## Supplemental Tables for "DeepMap: A deep learning-based model with a four-line code for prediction-based breeding in crops" (part 5 of 13)

### Sheet: Table S1 (continued)
Table S1. Input file 1 - Single Nucleotide Polymorphisms (SNPs) for 'n' genotypic lines and 'm' markers
1	-1	-1	1	-1	1	-1	1	-1	1	1	1	-1	1	-1	-1	1	1	-1	1	1	1	-1	1	-1	-1	1	1	-1	-1	1	-1	1	1	-1	1	-1	1	-1	-1	1	-1	1	-1	-1	1	-1	1	1	1	-1	-1	-1	-1	1	1	1	-1	1	1	1	1	1	1	-1	1	-1	1	-1	-1	1	-1	1	-1	1	-1	1	-1	1	1	1	-1	1	-1	-1	1	-1	-1	-1	-1	1	-1	-1	1	-1	1	-1	1	-1	-1	-1	1	1	-1	-1	1	-1	-1	1	1	1	1	1	1	1	1	1	1	1	1	1	1	1	1	1	-1	1	-1	-1	-1	-1	-1	-1	-1	-1	-1	-1	-1	1	-1	-1	1	-1	-1	1	1	-1	-1	1	-1	-1	1	-1	-1	1	1	-1	-1	-1	1	1	1	1	-1	-1	1	1	1	1	1	-1	1	-1	1	-1	1	1	-1	-1	1	1	1	-1	-1	1	1	1	1	-1	-1	1	1	-1	1	1	-1	-1	-1	1	1	1	1	-1	-1	-1	1	1	1	1	-1	-1	1	1	-1	1	1	1	1	1	-1	1	1	-1	1	1	-1	-1	-1	-1	1	1	1	-1	-1	1	-1	1	-1	-1	1	-1	1	-1	1	1	-1	1	1	1	-1	-1	-1	1	1	-1	-1	-1	1	-1	1	-1	1	-1	1	-1	-1	1	-1	-1	-1	1	1	1	-1	-1	1	-1	1	-1	-1	-1	1	-1	1	-1	1	-1	-1	-1	-1	1	-1	1	-1	-1	1	1	-1	-1	1	1	0	1	-1	1	-1	1	1	-1	-1	1	-1	1	1	1	-1	1	1	-1	1	1	-1	1	1	-1	1	1	1	1	-1	1	1	-1	1	1	-1	1	1	-1	1	-1	1	1	-1	1	-1	1	-1	1	1	1	-1	1	1	-1	-1	1	1	1	-1	-1	-1	1	1	-1	-1	1	-1	-1	-1	-1	1	1	-1	1	-1	-1	1	-1	1	-1	1	1	1	1	1	-1	-1	1	1	1	-1	-1	1	1	-1	-1	-1	-1	1	-1	1	1	1	1	1	1	-1	1	-1	-1	-1	1	-1	1	1	-1	-1	-1	1	1	-1	1	-1	-1	-1	-1	1	1	1	-1	1	-1	1	1	-1	1	1	1	1	1	1	1	-1	1	1	-1	-1	1	1	-1	-1	1	1	-1	-1	1	1	1	1	1	1	1	1	1	-1	1	-1	1	-1	1	1	-1	1	1	1	1	-1	1	1	1	-1	1	-1	-1	1	-1	1	1	1	1	1	1	-1	-1	1	-1	1	1	-1	1	-1	-1	1	-1	1	1	-1	1	1	-1	1	-1	-1	1	-1	-1	-1	-1	1	1	1	1	-1	1	-1	-1	1	1	-1	1	1	1	-1	-1	-1	1	1	1	-1	1	-1	-1	1	1	-1	-1	-1	-1	-1	1	1	-1	1	-1	-1	-1	1	-1	-1	-1	1	1	-1	-1	-1	1	-1	-1	-1	-1	1	1	-1	-1	-1	-1	-1	-1	1	1	-1	-1	-1	1	-1	1	1	-1	-1	-1	-1	-1	-1	-1	1	-1	1	1	1	1	-1	1	1	1	1	-1	1	-1	1	1	-1	-1	1	1	-1	-1	-1	-1	-1	-1	1	-1	1	-1	-1	-1	-1	1	1	-1	-1	-1	-1	1	1	1	1	1	1	1	1	1	-1	1	1	-1	1	1	-1	-1	1	-1	1	-1	1	-1	-1	-1	-1	-1	1	1	1	-1	-1	-1	1	1	1	1	-1	-1	1	1	1	1	1	-1	1	-1	-1	-1	-1	1	-1	1	1	1	1	1	1	1	-1	1	-1	1	1	-1	1	-1	1	1	-1	1	1	-1	-1	1	-1	1	1	-1	-1	-1	1	-1	-1	-1	-1	1	-1	-1	-1	1	-1	-1	1	-1	-1	1	-1	-1	1	-1	1	-1	-1	-1	1	-1	1	-1	-1	-1	-1	-1	-1	-1	-1	-1	-1	-1	1	1	1	-1	1	-1	1	1	1	1	-1	1	1	1	1	1	-1	1	-1	1	1	1	1	1	-1	1	1	1	1	1	-1	-1	1	-1	-1	-1	1	-1	-1	1	1	-1	-1	1	1	-1	-1	1	1	1	1	1	0	-1	1	1	1	1	1	-1	-1	1	-1	1	1	1	1	1	-1	1	1	1	-1	-1	1	-1	-1	-1	1	1	1	1	1	1	1	1	-1	1	-1	-1	-1	-1	1	-1	-1	-1	-1	1	1	-1	1	1	1	-1	1	-1	1	-1	-1	1	1	1	-1	-1	1	1	-1	1	-1	1	1	1	-1	1	1	-1	1	-1	-1	1	1	-1	1	1	1	1	1	1	1	1	1	1	1	-1	-1	1	1	-1	1	-1	1	1	1	-1	1	-1	1	1	-1	-1	1	1	-1	-1	1	1	1	1	1	-1	-1	1	1	1	-1	-1	1	1	1	-1	1	1	1	-1	-1	1	-1	-1	-1	1	-1	1	1	1	1	1	-1	1	1	-1	1	1	1	-1	1	1	-1	1	1	1	1	1	-1	1	-1	-1	1	-1	1	-1	-1	1	-1	1	1	1	-1	1	-1	-1	-1	-1	-1	-1	1	-1	1	1	-1	-1	1	1	1	1	-1	1	1	1	-1	1	1	-1	-1	-1	-1	-1	-1	-1	1	-1	1	-1	-1	1	1	-1	-1	-1	1	1	1	1	1	1	-1	1	-1	-1	1	1	-1	-1	1	-1	1	-1	1	1	-1	-1	1	1	-1	-1	-1	1	-1	-1	1	-1	-1	1	1	-1	1	1	1	-1	-1	1	-1	1	-1	1	-1	-1	-1	1	1	-1	1	-1	-1	1	1	-1	1	-1	1	1	-1	1	-1	-1	-1	1	-1	-1	1	-1	1	1	1	-1	1	1	-1	1	1	-1	-1	1	-1	-1	1	1	-1	1	1	1	1	1	1	-1	-1	1	1	-1	-1	-1	-1	-1	-1	-1	1	1	1	-1	-1	1	1	1	1	-1	1	1	-1	-1	-1	-1	1	1	1	1	1	1	-1	1	1	-1	-1	1	1	-1	-1	-1	1	-1	1	1	-1	-1	1	1	-1	-1	1	-1	1	-1	-1	1	1	-1	-1	1	1	1	-1	-1	-1	1	1	-1	1	1	-1	1	1	1	1	-1	-1	-1	1	1	1	1	-1	-1	-1	1	-1	1	-1	1	-1	1	1	1	-1	-1	1	1	1	-1	1	1	-1	-1	-1	1	1	1	1	-1	-1	1	1	-1	1	-1	1	-1	-1	1	1	-1	-1	1	-1	-1	-1	-1	1	1	1	-1	-1	1	-1	1	1	-1	1	-1	-1	-1	1	1	1	1	1	-1	1	1	-1	-1	1	1	1	-1	-1	-1	-1	-1	-1	-1	1	-1	1	-1	-1	1	-1	1	1	1	1	-1	-1	-1	-1	-1	-1	-1	-1	1	-1	1	-1	1	-1	1	-1	-1	1	1	-1	-1	-1	-1	1	-1	1	1	-1	-1	-1	1	1	-1	1	-1	-1	1	-1	1	1	1	-1	1	-1	1	-1	1	1	1	1	-1	1	-1	1	1	1	-1	1	-1	-1	-1	-1	1	-1	1	1	-1	1	1	-1	-1	-1	-1	1	1	1	1	-1	1	1	1	1	1	1	1	1	1	-1	1	1	-1	1	-1	1	1	1	1	1	-1	1	-1	1	1	1	1	1	-1	-1	1	1	1	1	1	1	1	1	1	-1	-1	1	1	1	1	-1	-1	1	1	1	1	-1	-1	1	1	1	-1	-1	-1	1	1	-1	1	1	1	-1	-1	-1	-1	1	1	-1	-1	-1	1	1	1	1	1	1	-1	-1	-1	-1	1	1	1	-1	1	-1	1	1	1	-1	-1	-1	1	1	1	1	-1	1	1	1	1	-1	-1	1	1	-1	-1	-1	1	-1	1	1	-1	-1	-1	1	1	1	1	-1	1	1	1	-1	1	-1	-1	-1	-1	1	1	-1	-1	-1	-1	1	1	-1	1	1	1	1	1	-1	1	1	-1	-1	1	1	-1	-1	1	-1	1	1	1	1	-1	1	-1	1	1	1	1	1	1	1	1	0	-1	1	1	1	-1	-1	1	-1	1	1	1	1	-1	1	-1	1	-1	1	1	1	1	1	1	1	-1	1	1	-1	-1	-1	1	-1	-1	-1	-1	-1	1	-1	-1	-1	-1	1	1	-1	-1	1	1	-1	1	-1	1	1	1	1	1	-1	-1	1	1	-1	1	-1	-1	-1	-1	1	1	-1	1	1	-1	1	-1	-1	1	1	1	1	0	-1	1	-1	1	1	1	1	1	1	1	-1	1	1	1	-1	-1	1	-1	-1	1	-1	1	-1	-1	-1	-1	1	-1	1	1	1	-1	1	1	1	1	1	1	1	1	1	1	1	-1	1	-1	-1	-1	-1	-1	1	-1	1	1	-1	1	1	0	-1	-1	-1	1	-1	1	-1	-1	-1	1	1	-1	1	1	1	1	-1	1	-1	-1	1	1	1	-1	1	1	-1	1	1	1	-1	1	-1	1	1	1	-1	1	-1	1	1	-1	-1	-1	-1	1	1	1	-1	-1	-1	-1	-1	1	-1	1	1	1	1	-1	1	1	1	-1	1	-1	1	-1	1	1	1	-1	-1	-1	1	-1	1	1	-1	-1	1	1	1	-1	1	1	-1	-1	-1	-1	-1	-1	-1	1	1	-1	1	-1	1	1	-1	1	-1	-1	-1	1	-1	1	-1	1	-1	-1	-1	1	-1	1	1	-1	1	1	1	-1	1	1	1	1	1	-1	-1	1	-1	1	1	1	-1	-1	1	-1	-1	1	-1	1	1	1	1	-1	-1	1	1	-1	-1	1	1	1	-1	-1	-1	1	-1	-1	-1	-1	1	1	1	-1	1	1	1	1	-1	1	1	-1	-1	1	1	1	1	1	-1	-1	-1	1	-1	-1	-1	-1	1	-1	1	1	1	-1	1	1	1	-1	-1	1	1	-1	-1	-1	-1	-1	-1	-1	1	-1	1	1	-1	1	-1	1	1	1	1	1	1	1	-1	-1	-1	-1	-1	-1	1	-1	-1	-1	1	-1	1	1	-1	1	-1	-1	1	1	-1	-1	1	1	-1	-1	-1	1	-1	-1	-1	-1	-1	-1	1	1	-1	-1	-1	-1	1	1	1	-1	-1	-1	-1	1	1	1	-1	1	1	1	1	1	1	-1	-1	1	1	1	-1	1	1	1	1	1	-1	-1	-1	1	-1	0	-1	1	-1	1	1	-1	1	1	-1	1	-1	-1	-1	1	-1	1	-1	-1	1	-1	-1	-1	1	1	-1	1	-1	1	-1	1	-1	1	1	1	-1	1	-1	1	-1	1	1	-1	-1	1	-1	1	-1	1	-1	1	1	-1	1	1	1	1	-1	1	1	1	-1	1	1	1	1	-1	1	-1	-1	1	1	-1	-1	1	-1	-1	1	-1	-1	1	1	1	-1	1	1	-1	-1	-1	1	-1	-1	-1	1	-1	1	-1	1	1	-1	1	-1	1	1	1	-1	-1	1	-1	1	-1	1	1	1	1	-1	1	1	1	1	-1	1	-1	-1	-1	-1	1	1	1	-1	1	1	1	-1	-1	-1	1	-1	-1	1	1	-1	1	-1	1	1	1	-1	-1	1	-1	-1	-1	-1	1	-1	1	1	-1	-1	-1	1	0	1	-1	-1	1	1	0	1	-1	-1	-1	-1	-1	1	-1	1	-1	1	1	1	-1	1	1	1	1	1	-1	-1	-1	1	1	1	1	1	1	-1	1	-1	-1	-1	1	-1	-1	1	1	-1	1	1	1	-1	-1	-1	1	1	1	-1	1	1	1	-1	1	1	1	1	-1	1	1	1	1	-1	1	-1	-1	1	1	-1	1	1	-1	1	-1	-1	1	1	1	1	1	1	1	-1	-1	1	1	-1	1	1	1	1	-1	-1	-1	1	1	1	-1	-1	1	1	-1	1	1	1	1	-1	1	-1	1	1	-1	-1	-1	1	-1	1	-1	1	1	1	-1	1	-1	1	1	-1	-1	1	-1	1	-1	-1	1	-1	1	-1	1	1	1	1	-1	1	-1	1	1	-1	1	-1	1	-1	-1	1	-1	1	-1	-1	-1	-1	-1	1	-1	-1	1	-1	1	-1	1	-1	-1	-1	-1	-1	-1	-1	-1	-1	-1	1	1	-1	-1	-1	-1	-1	-1	1	-1	1	1	1	1	1	-1	1	1	1	1	1	1	1	1	1	-1	1	1	1	1	1	1	-1	1	-1	-1	1	-1	1	1	-1	1	1	-1	1	1	1	-1	1	1	1	1	1	-1	1	-1	-1	-1	1	1	-1	1	-1	-1	1	1	-1	-1	1	-1	-1	-1	1	1	-1	-1	-1	-1	1	-1	1	-1	1	1	1	1	1	1	-1	1	-1	1	1	-1	1	-1	-1	1	-1	1	1	1	1	-1	-1	-1	1	-1	1	-1	-1	-1	-1	1	-1	1	1	1	1	1	-1	-1	1	1	-1	1	-1	1	1	-1	-1	-1	1	-1	1	1	-1	-1	1	-1	1	1	-1	-1	1	1	0	1	-1	-1	1	1	-1	-1	-1	1	-1	1	1	1	-1	1	-1	1	1	1	-1	1	-1	-1	1	1	-1	1	-1	-1	1	1	-1	1	-1	1	-1	1	-1	1	1	-1	-1	1	1	-1	1	1	-1	1	1	1	1	-1	-1	1	1	1	-1	-1	1	-1	-1	-1	1	-1	-1	-1	-1	-1	-1	-1	-1	1	-1	-1	0	1	-1	1	-1	1	1	1	1	1	-1	1	1	-1	1	1	-1	1	1	-1	1	-1	-1	-1	1	-1	-1	-1	-1	-1	-1	1	1	-1	1	1	1	-1	-1	-1	-1	-1	-1	-1	1	1	1	-1	-1	1	1	-1	1	1	-1	1	-1	1	-1	-1	-1	-1	1	-1	-1	-1	-1	1	-1	1	1	-1	1	-1	-1	1	-1	-1	-1	-1	1	-1	1	-1	-1	1	1	1	-1	-1	-1	-1	1	1	-1	1	-1	-1	-1	-1	1	-1	-1	1	1	1	1	-1	1	1	-1	1	-1	1	-1	-1	1	1	1	1	1	1	-1	-1	-1	1	1	1	1	-1	-1	1	-1	-1	1	-1	-1	-1	-1	1	-1	1	-1	-1	-1	-1	-1	1	1	1	-1	-1	-1	-1	-1	-1	-1	-1	1	1	1	1	-1	1	-1	-1	1	1	1	1	-1	1	-1	-1	-1	1	1	-1	-1	1	-1	-1	1	-1	1	-1	1	1	1	-1	-1	-1	-1	1	-1	-1	-1	1	-1	1	1	1	-1	1	1	-1	1	-1	1	1	1	-1	1	1	1	-1	-1	-1	-1	1	1	1	-1	1	-1	1	-1	-1	-1	1	-1	-1	-1	1	1	-1	1	1	-1	1	1	-1	1	1	1	1	1	-1	1	-1	1	1	1	-1	1	-1	1	1	-1	1	1	1	-1	1	-1	-1	1	1	1	-1	1	-1	-1	1	1	-1	1	-1	1	-1	1	1	1	1	-1	-1	1	1	1	-1	1	1	-1	1	1	-1	1	1	-1	-1	1	1	1	1	-1	-1	-1	-1	1	-1	-1	0	1	1	1	1	-1	-1	1	-1	-1	-1	-1	1	-1	1	-1	1	1	1	-1	-1	1	1	-1	-1	1	-1	-1	-1	1	1	1	1	-1	1	1	1	1	1	1	-1	-1	-1	-1	1	1	1	-1	1	-1	-1	1	1	1	1	-1	1	1	1	-1	1	-1	1	-1	1	1	-1	-1	1	-1	-1	-1	-1	-1	-1	-1	-1	1	-1	-1	-1	1	1	1	1	-1	1	-1	-1	-1	1	1	1	1	1	1	-1	-1	-1	1	1	1	1	-1	-1	-1	1	-1	1	-1	1	1	-1	-1	-1	1	-1	1	1	1	1	1	-1	1	-1	-1	1	1	-1	-1	1	-1	1	-1	-1	1	1	-1	-1	-1	-1	1	1	-1	-1	1	-1	-1	1	1	-1	-1	-1	-1	-1	-1	-1	1	1	1	-1	1	-1	1	1	1	-1	1	-1	1	-1	-1	-1	1	1	1	1	1	-1	-1	1	1	-1	-1	1	1	-1	-1	1	-1	-1	-1	1	1	1	-1	-1	1	-1	1	-1	-1	1	-1	-1	-1	1	1	1	1	1	1	-1	-1	-1	-1	1	1	1	1	1	-1	-1	-1	1	-1	1	1	1	1	1	1	-1	1	1	-1	-1	1	1	1	-1	1	-1	-1	1	1	-1	1	1	-1	-1	1	1	1	1	1	-1	1	-1	-1	1	-1	-1	1	1	1	-1	1	1	1	-1	-1	-1	1	-1	1	1	1	-1	-1	-1	-1	-1	1	-1	-1	1	-1	1	1	1	1	-1	-1	1	-1	1	1	1	1	-1	1	1	1	-1	1	-1	1	1	1	-1	1	-1	0	1	1	1	-1	-1	-1	-1	1	1	-1	1	1	1	-1	-1	-1	1	1	-1	-1	-1	1	1	-1	1	-1	1	-1	1	1	-1	1	-1	1	1	1	-1	-1	-1	-1	1	1	1	1	-1	-1	1	-1	1	-1	-1	-1	1	1	-1	-1	-1	1	1	1	-1	1	1	1	1	-1	1	1	1	1	1	1	1	1	1	-1	1	-1	1	1	-1	1	1	1	-1	0	1	1	-1	-1	-1	-1	1	1	-1	-1	-1	1	1	-1	1	1	-1	1	1	1	0	-1	1	1	1	-1	1	-1	-1	-1	-1	-1	-1	1	-1	-1	-1	-1	-1	1	-1	-1	-1	0	1	-1	-1	1	-1	1	1	-1	-1	1	-1	1	-1	-1	-1	-1	1	1	-1	1	1	1	-1	1	-1	-1	-1	1	1	-1	1	1	-1	-1	1	-1	-1	-1	-1	-1	-1	1	-1	1	1	1	1	1	1	1	1	-1	1	1	-1	-1	1	1	1	-1	-1	1	1	-1	1	-1	-1	1	-1	-1	-1	-1	1	-1	-1	-1	1	-1	-1	1
1	-1	-1	1	-1	1	1	1	1	1	-1	-1	1	-1	1	-1	-1	1	-1	1	1	1	-1	-1	-1	-1	-1	1	-1	-1	1	1	1	1	-1	1	-1	1	-1	-1	1	-1	1	-1	1	1	-1	1	1	1	-1	-1	-1	-1	1	1	-1	-1	-1	1	1	1	1	1	-1	1	-1	1	-1	-1	1	-1	1	-1	1	-1	1	-1	1	1	1	-1	-1	1	1	1	-1	-1	-1	-1	1	-1	-1	1	-1	1	-1	1	-1	-1	-1	1	1	-1	-1	1	-1	-1	1	1	1	1	1	1	1	1	1	1	1	1	1	1	1	1	1	-1	1	-1	-1	-1	-1	-1	-1	-1	-1	-1	-1	-1	1	-1	-1	1	-1	-1	1	1	-1	-1	1	-1	-1	1	1	-1	1	1	1	-1	-1	1	1	1	1	-1	1	1	1	1	1	1	1	1	-1	1	1	1	1	-1	-1	1	1	1	-1	-1	1	1	1	1	1	-1	1	1	-1	1	1	1	1	-1	1	1	1	1	-1	-1	-1	1	1	1	1	-1	-1	1	1	-1	1	1	1	1	1	-1	1	1	-1	1	1	-1	-1	-1	-1	1	1	1	-1	-1	1	-1	-1	1	-1	1	-1	1	-1	1	1	-1	1	1	1	-1	-1	-1	1	1	-1	-1	-1	1	-1	1	-1	1	-1	1	-1	-1	1	-1	-1	1	1	1	-1	-1	-1	1	-1	1	-1	-1	-1	1	-1	1	-1	1	-1	-1	-1	-1	1	0	-1	1	-1	1	1	1	-1	1	1	-1	1	-1	1	-1	1	1	1	-1	1	-1	1	1	1	-1	1	1	-1	1	1	-1	1	1	-1	1	1	1	1	-1	1	1	0	1	-1	1	1	1	-1	1	-1	1	1	-1	1	-1	1	-1	1	1	-1	-1	1	-1	-1	1	1	1	-1	1	-1	-1	1	1	-1	-1	1	1	1	-1	-1	1	-1	-1	1	1	-1	1	-1	1	-1	1	1	1	1	1	-1	-1	1	1	1	-1	-1	1	1	-1	-1	-1	-1	1	-1	-1	1	1	-1	1	1	-1	1	-1	1	-1	-1	-1	1	1	-1	-1	-1	1	1	-1	1	-1	-1	-1	-1	1	1	1	-1	1	-1	1	1	-1	1	1	1	1	1	1	1	1	-1	-1	-1	-1	-1	-1	1	-1	1	1	-1	-1	1	1	1	1	1	1	1	1	1	1	1	-1	1	-1	-1	1	-1	1	-1	1	1	-1	1	1	-1	-1	1	-1	-1	1	-1	1	1	1	1	1	1	-1	-1	1	1	1	1	-1	1	-1	-1	1	-1	1	1	-1	1	1	-1	1	-1	-1	1	-1	-1	-1	-1	1	1	1	1	-1	1	-1	-1	1	1	-1	1	1	1	-1	-1	-1	1	-1	-1	-1	1	-1	-1	1	-1	-1	-1	1	-1	-1	1	1	-1	1	-1	-1	-1	1	-1	-1	-1	1	1	-1	-1	-1	1	-1	-1	-1	-1	1	1	-1	-1	-1	-1	-1	-1	1	1	-1	-1	-1	1	-1	1	1	-1	-1	-1	-1	-1	-1	-1	1	-1	1	1	1	1	-1	1	1	1	1	-1	-1	1	1	-1	-1	1	1	0	1	-1	1	1	-1	1	1	-1	-1	1	-1	-1	-1	-1	-1	1	1	1	-1	-1	-1	1	1	-1	1	1	1	1	-1	1	1	-1	1	1	-1	-1	1	-1	1	-1	1	-1	-1	-1	-1	-1	1	1	1	-1	-1	-1	1	1	1	1	-1	-1	1	1	1	1	1	-1	1	-1	-1	-1	-1	1	-1	1	1	1	1	1	1	1	-1	1	-1	1	1	-1	1	-1	1	1	-1	1	1	-1	-1	1	-1	1	1	-1	-1	-1	1	-1	-1	-1	-1	1	-1	-1	-1	-1	1	1	-1	-1	1	1	-1	-1	1	-1	1	-1	-1	-1	1	-1	1	-1	-1	-1	-1	-1	-1	-1	-1	-1	-1	-1	1	-1	1	-1	-1	-1	1	1	1	1	-1	1	1	-1	1	-1	-1	1	-1	1	1	1	1	1	-1	1	1	1	1	1	-1	-1	1	-1	-1	-1	1	-1	-1	1	1	-1	-1	1	1	-1	-1	1	1	1	1	1	1	-1	1	1	1	1	1	1	1	1	-1	1	1	1	1	1	-1	1	1	1	-1	-1	1	-1	-1	-1	1	-1	1	1	1	1	1	1	-1	1	-1	-1	-1	-1	1	-1	-1	1	1	1	1	-1	1	1	1	-1	1	-1	1	-1	-1	1	-1	1	-1	-1	1	1	-1	1	-1	1	1	1	-1	1	-1	-1	1	-1	-1	-1	1	1	1	1	1	1	1	1	1	1	1	1	1	-1	1	-1	1	1	1	-1	1	1	1	-1	1	-1	1	1	-1	-1	1	1	1	-1	1	1	1	1	1	-1	-1	1	1	1	-1	-1	1	1	1	-1	1	1	1	-1	-1	1	-1	-1	-1	1	-1	1	1	1	1	1	-1	-1	1	-1	1	1	1	-1	1	1	-1	1	1	1	1	1	-1	1	-1	1	1	-1	1	1	1	-1	-1	1	1	1	-1	1	-1	-1	-1	-1	1	1	1	-1	1	1	-1	-1	1	1	1	-1	-1	1	1	1	-1	1	1	-1	-1	-1	-1	-1	-1	-1	1	-1	1	-1	-1	1	1	-1	-1	-1	1	1	1	1	1	1	-1	1	-1	-1	1	1	-1	-1	1	-1	1	-1	1	1	-1	-1	1	1	-1	-1	-1	1	-1	-1	1	-1	-1	1	1	-1	-1	1	1	-1	-1	1	-1	1	-1	1	-1	-1	-1	1	-1	-1	1	-1	-1	1	1	-1	1	-1	1	1	-1	1	-1	-1	-1	-1	-1	-1	1	-1	1	1	1	-1	1	1	-1	1	1	-1	-1	1	-1	-1	1	1	1	1	-1	-1	1	1	-1	-1	1	-1	-1	1	-1	1	1	1	1	1	1	1	1	-1	1	1	1	-1	-1	1	1	-1	-1	-1	1	1	1	1	1	1	1	1	-1	1	1	-1	-1	1	1	-1	-1	-1	1	-1	1	1	-1	-1	1	1	-1	-1	1	-1	1	1	-1	1	1	-1	-1	1	1	1	-1	-1	-1	1	1	-1	1	1	-1	1	1	1	1	-1	-1	-1	1	-1	1	1	-1	-1	-1	1	1	1	-1	1	-1	1	1	1	-1	-1	1	1	1	1	1	1	-1	-1	-1	1	1	1	1	-1	-1	1	1	-1	1	-1	-1	1	1	-1	1	-1	1	1	-1	-1	-1	-1	1	1	1	1	-1	1	-1	1	1	-1	1	-1	-1	-1	1	1	-1	1	1	-1	1	1	-1	-1	1	1	1	-1	-1	-1	-1	-1	-1	-1	1	-1	1	-1	-1	1	-1	1	1	1	1	-1	-1	-1	-1	-1	1	-1	-1	1	-1	1	-1	1	-1	1	-1	-1	1	1	-1	-1	-1	-1	1	-1	1	1	-1	-1	-1	1	1	-1	1	-1	-1	1	-1	1	1	1	-1	1	-1	1	-1	1	1	1	1	-1	1	0	1	1	1	-1	1	-1	-1	-1	-1	1	-1	1	1	-1	1	1	-1	-1	1	-1	1	1	1	1	-1	1	1	1	1	1	1	1	1	1	1	1	1	-1	-1	-1	1	-1	1	1	1	1	-1	-1	-1	-1	1	1	1	-1	-1	1	1	1	1	1	1	1	1	1	-1	-1	1	1	1	1	-1	-1	1	1	1	1	-1	-1	1	1	1	-1	-1	-1	1	1	-1	1	1	1	-1	-1	-1	-1	1	1	-1	-1	-1	1	1	1	1	1	1	-1	-1	-1	-1	1	1	1	-1	1	-1	1	1	1	-1	-1	-1	1	1	1	1	-1	1	1	1	1	-1	-1	1	1	-1	-1	-1	1	-1	1	1	-1	-1	-1	1	1	1	1	-1	1	1	1	-1	1	-1	-1	1	1	-1	-1	-1	1	-1	-1	1	-1	1	1	1	-1	1	1	-1	1	1	-1	-1	1	1	-1	-1	1	-1	1	-1	1	1	-1	1	-1	1	1	1	1	1	1	1	1	-1	-1	-1	1	-1	-1	1	1	-1	1	1	1	1	-1	1	-1	1	-1	1	1	1	1	1	-1	-1	1	-1	1	-1	-1	-1	1	-1	-1	-1	-1	1	-1	-1	1	-1	-1	1	1	-1	-1	1	1	-1	1	-1	1	1	1	1	1	1	-1	1	1	-1	1	-1	-1	-1	1	1	1	-1	1	1	-1	1	-1	1	-1	1	-1	-1	-1	1	1	-1	1	1	1	1	1	1	1	-1	1	1	1	-1	-1	1	-1	-1	1	-1	1	-1	-1	-1	-1	1	-1	1	1	1	-1	1	1	1	1	1	1	1	1	1	1	1	-1	1	-1	-1	-1	1	-1	-1	-1	-1	1	-1	1	1	-1	-1	1	1	1	-1	1	-1	-1	-1	1	-1	-1	1	1	1	1	-1	1	-1	-1	1	1	1	-1	1	1	1	1	-1	-1	-1	1	-1	1	1	1	-1	1	-1	1	1	-1	-1	-1	-1	1	1	1	-1	-1	-1	-1	-1	1	-1	1	1	1	1	-1	1	1	1	-1	1	-1	1	-1	1	1	1	1	-1	-1	1	-1	1	1	-1	-1	1	1	1	-1	1	1	-1	-1	-1	-1	-1	-1	-1	-1	1	1	1	1	1	1	-1	-1	-1	-1	-1	1	-1	1	-1	-1	1	-1	-1	1	-1	1	1	-1	1	1	1	-1	1	-1	1	1	1	-1	-1	1	1	1	1	1	-1	-1	1	1	-1	1	-1	1	1	1	1	-1	-1	1	1	-1	-1	1	1	1	-1	-1	-1	1	-1	-1	-1	-1	1	1	1	-1	1	1	1	1	-1	1	1	-1	-1	1	1	1	1	1	-1	1	-1	1	1	1	1	1	1	-1	-1	1	-1	1	-1	1	1	-1	-1	1	1	-1	-1	-1	-1	-1	-1	-1	1	-1	1	1	-1	1	-1	1	1	1	1	1	1	1	-1	-1	-1	-1	-1	-1	1	-1	-1	-1	1	-1	1	1	-1	1	-1	-1	-1	-1	-1	-1	1	1	-1	-1	1	-1	-1	-1	-1	-1	-1	-1	1	1	-1	-1	-1	-1	1	1	1	-1	-1	-1	-1	1	1	1	-1	1	1	1	1	1	1	-1	-1	1	1	1	-1	1	1	1	1	1	-1	-1	-1	1	-1	1	-1	1	1	1	1	-1	-1	1	-1	1	-1	-1	-1	1	-1	1	-1	-1	1	-1	-1	-1	1	1	-1	1	-1	1	-1	1	-1	1	1	1	-1	1	-1	1	-1	1	1	-1	-1	1	-1	1	-1	1	-1	1	1	-1	1	1	1	1	-1	1	1	-1	-1	1	1	1	1	-1	1	-1	-1	1	1	-1	-1	1	-1	-1	1	-1	1	-1	1	1	1	1	-1	1	-1	-1	1	-1	-1	-1	1	-1	1	-1	1	1	-1	1	-1	1	1	-1	-1	-1	-1	1	-1	1	-1	1	1	1	1	1	1	1	1	-1	-1	-1	-1	-1	-1	1	1	1	-1	1	1	1	-1	-1	1	-1	-1	-1	1	-1	-1	1	-1	1	-1	-1	1	1	-1	1	-1	1	1	-1	-1	1	0	-1	-1	1	1	1	1	-1	-1	1	-1	1	1	-1	-1	-1	-1	-1	1	-1	1	-1	1	1	1	0	1	1	1	1	1	-1	1	1	1	-1	1	1	1	1	-1	1	-1	-1	-1	1	-1	-1	1	1	-1	1	1	-1	1	-1	-1	1	1	1	-1	1	1	1	-1	1	-1	1	1	-1	1	1	1	1	-1	1	-1	-1	1	1	-1	1	1	-1	1	-1	-1	1	1	1	1	1	1	-1	-1	-1	1	1	-1	1	1	1	1	-1	-1	-1	1	1	1	-1	-1	1	1	-1	1	1	1	1	-1	1	-1	1	1	-1	-1	-1	1	-1	1	-1	1	1	1	-1	1	-1	1	1	-1	-1	1	-1	1	-1	-1	1	-1	1	-1	1	1	1	1	-1	1	-1	1	1	-1	1	1	1	-1	-1	1	-1	1	-1	-1	-1	1	-1	1	-1	-1	1	-1	1	-1	1	-1	-1	-1	-1	-1	-1	-1	-1	-1	-1	1	1	-1	-1	-1	-1	-1	1	1	-1	1	1	1	1	1	-1	1	1	1	1	1	1	-1	1	1	1	1	-1	-1	1	1	1	-1	-1	-1	1	1	1	1	1	-1	1	1	-1	-1	-1	-1	1	1	1	-1	-1	1	1	-1	1	-1	-1	-1	1	-1	1	-1	-1	1	1	-1	-1	1	-1	-1	-1	1	1	-1	1	-1	1	-1	-1	1	-1	1	1	1	1	1	1	-1	1	-1	1	1	-1	1	-1	-1	1	-1	1	1	1	1	-1	-1	-1	1	-1	1	-1	-1	-1	-1	1	-1	1	1	1	1	1	-1	-1	1	1	-1	1	-1	1	1	-1	-1	-1	1	-1	1	1	-1	-1	1	1	1	-1	1	1	-1	1	-1	1	-1	-1	1	1	-1	-1	-1	1	-1	1	1	1	-1	1	-1	1	1	1	1	1	-1	-1	1	1	-1	1	1	1	1	-1	1	-1	-1	1	-1	1	-1	1	1	-1	-1	1	1	-1	1	-1	1	1	1	1	1	-1	-1	1	1	1	-1	-1	1	-1	-1	-1	1	-1	-1	-1	-1	-1	-1	-1	-1	1	-1	-1	0	1	-1	1	-1	1	1	1	1	1	-1	1	1	-1	1	1	1	1	1	-1	1	-1	-1	-1	1	-1	-1	-1	-1	-1	-1	1	1	-1	1	1	1	-1	-1	-1	-1	-1	-1	-1	1	1	1	-1	-1	1	1	-1	1	1	-1	1	-1	1	-1	-1	-1	-1	1	-1	-1	-1	1	1	0	1	1	0	1	-1	-1	1	-1	-1	-1	-1	1	-1	1	-1	-1	1	1	1	1	-1	-1	-1	1	1	-1	1	1	-1	-1	1	1	-1	-1	1	1	1	1	-1	1	1	-1	1	-1	-1	-1	-1	-1	1	1	1	1	1	-1	-1	-1	1	1	1	1	-1	-1	-1	-1	-1	1	-1	-1	-1	-1	1	-1	1	-1	-1	-1	-1	-1	1	1	1	1	-1	1	1	-1	-1	-1	-1	1	1	1	1	-1	1	-1	-1	1	1	1	1	-1	1	-1	-1	-1	1	1	-1	-1	1	-1	-1	1	-1	1	-1	1	1	1	-1	-1	-1	-1	1	-1	-1	-1	1	-1	1	1	1	-1	1	1	-1	1	-1	1	1	1	-1	1	1	1	-1	-1	-1	-1	1	1	1	-1	1	-1	1	-1	-1	-1	1	-1	1	-1	1	1	-1	1	1	-1	1	1	-1	1	1	1	1	1	-1	1	-1	1	1	1	-1	1	-1	1	1	-1	1	1	-1	-1	1	-1	-1	1	1	1	-1	-1	-1	-1	1	1	-1	1	-1	1	-1	-1	1	1	1	-1	-1	1	1	1	-1	1	1	-1	1	1	-1	1	1	-1	-1	1	1	1	1	1	-1	-1	1	1	-1	-1	-1	1	1	1	1	-1	-1	1	-1	-1	-1	-1	1	-1	1	-1	1	1	1	-1	-1	1	1	-1	-1	-1	-1	-1	1	1	-1	-1	-1	1	-1	1	1	1	1	1	-1	-1	-1	-1	-1	-1	1	1	-1	1	-1	-1	-1	1	1	1	1	1	1	-1	1	-1	1	1	1	-1	-1	-1	1	-1	-1	1	-1	1	-1	1	-1	-1	1	1	1	1	-1	1	-1	1	1	1	-1	-1	-1	1	1	-1	-1	-1	1	1	1	-1	1	-1	1	-1	-1	1	-1	-1	1	1	0	1	-1	-1	-1	1	-1	1	1	1	1	1	-1	1	-1	-1	1	1	-1	-1	1	-1	1	-1	-1	1	1	-1	-1	-1	1	1	1	-1	-1	1	-1	-1	1	-1	-1	-1	1	1	1	1	1	-1	-1	-1	1	1	1	1	1	-1	-1	1	-1	1	-1	-1	-1	1	1	1	1	1	-1	-1	1	1	-1	-1	1	1	-1	-1	1	-1	-1	-1	1	1	1	-1	-1	1	-1	1	-1	-1	-1	1	1	-1	-1	-1	1	-1	-1	1	1	1	-1	-1	1	1	1	1	1	1	1	1	-1	-1	-1	1	1	1	1	1	-1	1	1	-1	-1	1	1	1	-1	1	-1	-1	1	1	-1	1	1	-1	-1	1	1	1	1	1	-1	1	-1	-1	1	1	-1	1	1	1	-1	1	1	1	-1	-1	1	1	-1	1	1	1	-1	-1	-1	-1	-1	1	-1	-1	1	-1	1	1	1	-1	-1	-1	1	-1	1	1	1	1	-1	1	1	1	-1	1	1	1	-1	-1	-1	-1	1	1	1	1	-1	-1	1	1	1	-1	1	1	-1	1	1	1	-1	1	-1	-1	1	-1	-1	-1	1	-1	-1	1	-1	1	1	-1	-1	-1	-1	-1	-1	1	1	1	1	1	-1	-1	-1	-1	1	1	-1	-1	1	-1	1	1	-1	-1	1	-1	-1	-1	1	1	-1	1	1	1	1	-1	1	1	1	1	1	1	1	1	1	-1	1	-1	1	-1	-1	1	1	1	-1	-1	1	1	-1	-1	-1	-1	1	1	-1	1	-1	1	-1	1	1	-1	1	-1	-1	-1	-1	1	-1	1	1	1	-1	-1	1	-1	-1	-1	1	-1	-1	-1	1	1	-1	-1	1	1	-1	-1	-1	-1	-1	-1	-1	1	1	1	-1	-1	-1	1	-1	-1	1	1	1	1	-1	-1	-1	-1	1	-1	1	-1	-1	-1	1	-1	1	1	-1	-1	1	-1	-1	-1	1	-1	-1	1	-1	1	1	1	1	1	-1	1	-1	1	1	1	-1	-1	1	1	1	-1	-1	1	1	-1	1	-1	-1	1	-1	-1	-1	-1	1	-1	-1	-1	-1	-1	-1	1
1	-1	1	-1	1	-1	1	-1	1	-1	-1	-1	-1	1	1	1	1	1	-1	-1	-1	-1	-1	1	-1	-1	-1	-1	1	-1	1	1	-1	-1	1	1	-1	1	-1	-1	-1	1	1	-1	1	-1	1	-1	-1	-1	1	-1	1	1	-1	-1	-1	1	1	1	-1	1	-1	-1	1	1	1	-1	-1	-1	1	1	-1	1	-1	1	-1	-1	-1	1	-1	-1	1	-1	-1	-1	-1	-1	-1	-1	1	-1	1	-1	1	-1	1	-1	-1	1	1	-1	-1	1	1	-1	-1	-1	-1	-1	-1	-1	0	-1	-1	-1	-1	-1	-1	1	1	1	1	-1	1	1	-1	0	1	1	1	1	-1	1	-1	1	-1	1	1	1	1	1	1	1	1	-1	-1	1	-1	-1	-1	-1	-1	-1	-1	1	-1	1	-1	-1	1	1	1	-1	-1	-1	1	-1	1	1	-1	-1	-1	-1	1	-1	1	-1	1	1	1	-1	-1	-1	-1	-1	-1	-1	1	1	-1	-1	-1	1	-1	-1	-1	-1	1	-1	1	1	1	1	1	1	1	-1	1	-1	-1	1	-1	-1	1	-1	1	1	-1	-1	-1	1	1	1	-1	1	1	-1	1	-1	-1	1	1	1	-1	-1	1	1	-1	1	1	1	1	-1	-1	1	1	1	-1	1	1	-1	-1	-1	-1	-1	-1	-1	1	-1	1	-1	1	-1	1	-1	0	-1	1	-1	0	1	1	1	1	1	-1	-1	-1	1	1	-1	-1	1	1	1	1	1	1	1	-1	1	0	-1	1	-1	-1	1	1	1	-1	1	-1	1	-1	-1	-1	-1	-1	1	-1	1	-1	-1	-1	1	-1	-1	1	-1	-1	0	-1	-1	-1	1	-1	1	1	1	-1	1	1	1	-1	-1	1	1	-1	1	-1	1	0	-1	1	1	-1	1	1	-1	-1	1	-1	-1	1	-1	-1	-1	0	-1	1	1	-1	1	1	1	1	1	-1	-1	1	-1	-1	1	-1	-1	-1	-1	1	0	-1	-1	-1	-1	1	1	-1	-1	-1	-1	-1	1	1	-1	1	1	-1	1	-1	-1	1	-1	-1	-1	1	-1	1	-1	1	1	-1	1	-1	1	-1	-1	-1	-1	1	1	-1	1	-1	1	1	1	1	-1	-1	-1	-1	-1	1	-1	-1	1	-1	-1	1	-1	-1	1	1	-1	1	1	1	-1	-1	1	1	1	-1	-1	1	0	-1	-1	-1	-1	-1	-1	-1	1	-1	-1	-1	1	-1	1	1	-1	-1	-1	1	-1	-1	1	-1	-1	-1	1	-1	-1	0	-1	1	1	-1	1	-1	-1	-1	-1	1	1	1	1	1	1	-1	-1	1	-1	1	1	-1	1	-1	-1	-1	-1	-1	1	1	1	1	-1	1	-1	-1	-1	-1	1	1	1	1	-1	-1	0	1	-1	1	1	-1	-1	-1	-1	1	1	1	1	1	1	1	1	1	1	1	-1	1	-1	1	-1	-1	1	1	-1	1	1	1	-1	1	-1	1	1	-1	1	1	-1	1	-1	-1	-1	-1	1	1	1	-1	-1	0	1	1	0	1	1	1	-1	1	1	1	-1	1	1	-1	-1	-1	-1	-1	1	-1	1	-1	-1	-1	-1	1	-1	1	-1	1	-1	1	1	-1	1	-1	1	1	1	1	-1	1	-1	1	1	1	1	1	1	-1	1	-1	-1	1	-1	1	-1	1	1	1	1	1	-1	1	1	-1	1	1	-1	-1	1	-1	1	-1	1	-1	-1	-1	-1	-1	1	1	1	1	1	1	-1	-1	-1	-1	1	-1	-1	-1	-1	-1	-1	-1	-1	1	1	1	1	-1	1	-1	-1	-1	-1	-1	-1	-1	1	1	1	-1	-1	1	-1	1	-1	-1	-1	1	-1	1	-1	-1	1	-1	1	-1	-1	1	-1	1	1	-1	1	-1	-1	-1	1	1	-1	1	-1	-1	1	1	-1	1	-1	1	1	-1	-1	1	-1	1	-1	1	1	-1	0	1	-1	1	1	-1	-1	-1	1	-1	1	-1	1	1	-1	0	1	-1	1	-1	0	-1	1	1	-1	-1	0	-1	-1	1	-1	-1	-1	-1	-1	-1	1	-1	1	0	1	1	1	1	-1	1	1	-1	1	1	1	-1	1	1	-1	1	-1	-1	1	1	-1	1	-1	-1	-1	1	-1	1	-1	-1	1	1	-1	-1	1	-1	1	-1	-1	-1	-1	1	-1	1	-1	-1	-1	-1	-1	-1	-1	-1	0	-1	1	-1	1	1	-1	-1	-1	1	1	-1	-1	-1	1	-1	1	-1	1	1	-1	1	-1	0	-1	-1	-1	-1	1	1	1	1	-1	-1	-1	-1	-1	1	1	-1	-1	-1	1	-1	-1	1	1	-1	-1	-1	1	-1	-1	-1	-1	-1	-1	-1	-1	-1	-1	-1	1	1	-1	-1	-1	-1	-1	1	-1	1	-1	1	1	1	-1	1	0	-1	-1	-1	-1	-1	-1	-1	-1	-1	1	-1	1	1	-1	-1	-1	1	-1	-1	1	-1	-1	1	-1	-1	-1	-1	-1	1	-1	-1	-1	1	-1	-1	-1	1	-1	-1	-1	1	-1	-1	1	-1	-1	-1	-1	1	-1	1	1	-1	1	0	-1	1	-1	-1	1	1	-1	-1	-1	1	-1	-1	1	1	1	-1	1	1	-1	-1	-1	1	-1	1	-1	1	1	1	-1	-1	-1	-1	1	1	1	-1	-1	-1	1	1	-1	1	1	-1	-1	-1	1	-1	-1	-1	-1	1	1	-1	1	-1	-1	-1	-1	1	1	-1	1	1	1	-1	-1	1	1	-1	1	1	1	-1	1	1	-1	1	-1	1	-1	1	-1	1	1	1	1	1	-1	-1	-1	-1	-1	-1	1	1	1	-1	-1	1	-1	0	1	1	1	-1	1	1	-1	-1	1	-1	1	-1	-1	-1	1	-1	1	-1	-1	1	-1	-1	-1	-1	0	1	1	-1	-1	1	1	-1	-1	1	-1	1	1	-1	-1	-1	-1	1	-1	1	1	1	-1	-1	1	-1	0	-1	1	1	-1	-1	1	1	1	-1	-1	1	-1	-1	-1	-1	1	1	1	1	1	-1	-1	1	1	1	1	1	-1	-1	1	-1	1	1	-1	1	-1	-1	1	1	1	1	-1	-1	0	-1	-1	1	-1	1	-1	-1	1	-1	-1	1	1	0	1	1	1	1	1	-1	1	1	-1	-1	-1	-1	1	-1	-1	-1	-1	0	-1	-1	-1	1	1	-1	1	1	1	-1	1	0	-1	-1	1	-1	-1	-1	-1	-1	1	1	-1	1	1	1	1	-1	-1	1	1	-1	-1	1	1	1	-1	-1	-1	-1	-1	1	-1	1	1	1	-1	1	-1	-1	-1	1	1	-1	1	-1	-1	-1	-1	1	-1	1	-1	1	-1	1	1	1	-1	-1	-1	-1	-1	0	-1	-1	-1	-1	1	-1	1	1	-1	1	-1	-1	1	-1	0	1	1	1	1	1	-1	-1	-1	1	1	1	-1	-1	1	-1	-1	1	1	-1	1	1	-1	-1	1	1	1	1	-1	1	-1	-1	-1	1	1	-1	-1	1	-1	1	1	-1	-1	-1	1	-1	-1	1	1	1	-1	-1	-1	-1	-1	-1	-1	-1	-1	-1	0	1	-1	1	1	1	1	-1	1	-1	1	1	-1	1	1	1	-1	1	-1	-1	-1	-1	-1	-1	1	1	-1	1	1	1	-1	-1	-1	1	1	-1	1	0	-1	1	1	-1	-1	1	-1	-1	-1	-1	1	1	1	1	-1	-1	1	-1	-1	-1	1	1	-1	-1	-1	-1	-1	1	-1	-1	1	1	-1	-1	-1	-1	-1	1	1	1	1	1	1	1	-1	-1	1	1	-1	-1	-1	-1	1	1	-1	-1	1	1	1	-1	-1	-1	1	-1	1	1	0	1	1	-1	1	1	-1	1	1	-1	1	-1	-1	-1	1	-1	-1	-1	-1	-1	-1	1	-1	-1	-1	1	-1	-1	1	1	1	-1	1	-1	-1	1	1	1	-1	1	-1	-1	-1	-1	-1	1	-1	-1	1	-1	1	-1	-1	-1	1	-1	1	1	-1	-1	-1	-1	1	-1	1	1	1	-1	-1	1	1	-1	-1	1	-1	-1	1	0	1	0	1	1	1	0	-1	-1	-1	-1	1	-1	-1	-1	-1	-1	-1	-1	-1	-1	-1	1	1	-1	-1	1	1	0	-1	1	1	1	-1	-1	-1	-1	1	-1	1	1	-1	1	-1	-1	1	-1	-1	1	-1	-1	-1	-1	-1	1	1	1	1	1	-1	1	-1	1	1	1	-1	-1	-1	-1	-1	1	-1	1	-1	-1	1	-1	-1	1	-1	-1	-1	-1	1	1	-1	-1	-1	1	1	-1	1	-1	-1	1	1	1	-1	-1	-1	1	-1	-1	-1	-1	-1	-1	-1	-1	1	1	-1	1	1	-1	1	-1	-1	1	0	-1	1	0	1	1	-1	-1	-1	1	1	1	1	-1	-1	-1	-1	1	-1	0	-1	1	1	-1	1	1	-1	-1	0	0	-1	-1	-1	1	1	-1	1	-1	1	-1	1	1	1	-1	1	1	-1	-1	-1	-1	1	-1	1	-1	-1	-1	1	-1	-1	1	-1	-1	-1	1	-1	-1	-1	1	-1	-1	1	-1	-1	-1	-1	1	1	1	1	-1	-1	-1	1	1	-1	1	1	1	1	-1	-1	-1	0	1	-1	-1	1	1	1	1	-1	-1	-1	-1	1	-1	-1	1	-1	-1	-1	-1	-1	-1	1	1	1	-1	-1	-1	1	1	1	1	1	1	1	1	-1	-1	-1	-1	-1	-1	-1	-1	1	1	1	1	1	-1	1	0	1	1	-1	0	-1	-1	-1	-1	1	-1	1	1	1	1	1	1	1	-1	1	1	1	-1	-1	1	1	-1	-1	-1	-1	-1	-1	1	1	-1	1	-1	1	-1	-1	-1	-1	1	1	-1	1	-1	-1	-1	1	1	-1	-1	-1	1	-1	-1	1	1	1	-1	-1	-1	-1	1	1	-1	1	-1	-1	-1	1	1	-1	1	-1	-1	-1	-1	-1	1	1	1	1	-1	-1	1	-1	-1	1	1	1	-1	-1	-1	-1	1	-1	-1	1	-1	1	-1	1	-1	1	-1	-1	-1	-1	-1	-1	-1	1	-1	1	-1	1	1	-1	1	1	1	-1	-1	-1	-1	-1	-1	1	1	-1	-1	-1	1	-1	-1	1	-1	-1	1	-1	-1	-1	1	1	1	-1	-1	1	-1	1	1	-1	-1	-1	1	1	1	1	-1	-1	1	0	-1	1	-1	-1	-1	-1	1	1	1	1	-1	1	-1	-1	-1	-1	-1	1	1	1	-1	1	-1	1	1	1	-1	-1	1	1	-1	1	1	1	1	0	-1	1	-1	-1	1	0	1	1	1	1	1	-1	-1	1	-1	1	1	-1	-1	-1	-1	-1	-1	1	-1	1	-1	-1	-1	-1	-1	1	1	1	-1	1	0	0	1	1	1	-1	-1	1	1	-1	-1	-1	-1	-1	1	-1	1	-1	1	1	-1	-1	1	-1	1	1	1	-1	1	-1	-1	-1	-1	1	-1	-1	1	1	1	-1	-1	1	-1	-1	1	-1	1	1	0	0	1	1	-1	1	-1	1	1	1	1	1	1	-1	-1	-1	-1	-1	-1	-1	-1	1	-1	1	1	1	-1	1	-1	-1	-1	-1	-1	-1	-1	1	-1	-1	1	1	1	-1	-1	-1	-1	-1	-1	-1	1	-1	-1	-1	0	1	-1	-1	1	1	-1	1	1	1	1	-1	-1	-1	1	1	1	-1	-1	1	-1	-1	-1	-1	-1	-1	-1	1	1	1	-1	1	-1	1	-1	-1	1	-1	1	1	-1	1	-1	1	-1	-1	1	1	-1	-1	-1	-1	-1	-1	1	1	-1	-1	-1	1	1	-1	-1	1	-1	-1	-1	1	-1	1	-1	1	-1	-1	1	-1	1	-1	1	-1	-1	-1	0	-1	-1	-1	-1	-1	1	1	1	-1	-1	1	1	-1	1	-1	1	1	-1	-1	-1	-1	-1	1	-1	-1	-1	-1	1	1	1	-1	-1	-1	1	1	-1	-1	1	-1	-1	1	-1	-1	-1	1	-1	-1	-1	-1	-1	1	-1	1	-1	1	-1	-1	1	1	-1	-1	1	1	-1	-1	-1	1	1	1	-1	-1	1	1	-1	-1	1	-1	-1	-1	-1	1	1	-1	1	1	1	1	-1	-1	-1	0	1	1	1	-1	-1	1	-1	1	-1	-1	-1	-1	-1	-1	-1	1	-1	-1	-1	1	1	1	-1	1	1	1	1	1	-1	1	-1	-1	1	1	-1	-1	1	1	1	0	1	-1	-1	-1	1	-1	-1	-1	1	-1	-1	0	1	-1	1	1	1	1	1	-1	-1	1	-1	1	-1	1	1	-1	-1	-1	1	-1	-1	-1	1	-1	-1	-1	1	1	1	1	-1	-1	-1	1	1	-1	-1	1	-1	-1	1	1	1	-1	-1	1	-1	-1	1	-1	-1	-1	1	1	-1	-1	-1	1	-1	1	1	-1	-1	1	1	1	1	1	-1	1	-1	1	-1	-1	-1	-1	1	-1	1	1	1	1	-1	1	-1	1	-1	-1	-1	-1	-1	1	-1	-1	-1	-1	-1	1	-1	1	1	-1	1	-1	1	-1	-1	1	1	-1	1	-1	1	1	1	-1	-1	1	-1	1	-1	1	-1	-1	1	-1	-1	-1	1	1	-1	1	-1	-1	1	1	-1	1	1	1	-1	-1	-1	-1	1	-1	-1	-1	-1	1	0	1	-1	1	-1	1	-1	-1	1	1	-1	-1	1	1	-1	-1	0	1	1	1	-1	-1	0	1	1	1	1	-1	1	-1	-1	-1	-1	1	1	1	-1	-1	-1	1	-1	-1	0	-1	1	-1	1	1	-1	-1	-1	-1	1	1	1	-1	1	-1	-1	-1	1	1	1	-1	1	1	-1	-1	1	1	1	1	1	1	-1	0	-1	1	1	-1	1	1	-1	-1	-1	1	-1	-1	-1	-1	-1	-1	1	-1	1	-1	-1	1	-1	-1	-1	-1	1	-1	1	-1	1	1	1	-1	1	-1	-1	1	0	1	-1	-1	1	1	1	1	0	-1	1	-1	1	-1	1	1	1	1	-1	1	1	-1	-1	-1	-1	1	-1	1	-1	-1	-1	1	-1	-1	-1	-1	-1	-1	-1	0	-1	-1	-1	-1	1	1	-1	-1	1	1	-1	-1	0	1	-1	-1	1	-1	1	1	-1	1	-1	0	1	1	-1	1	1	1	-1	1	-1	-1	-1	-1	-1	-1	-1	1	-1	-1	1	0	1	1	1	-1	-1	1	-1	-1	-1	1	1	1	1	-1	-1	1	-1	1	1	1	-1	-1	1	-1	-1	-1	1	1	-1	-1	1	1	-1	1	-1	-1	1	1	1	1	1	1	-1	-1	-1	-1	-1	-1	-1	-1	1	-1	1	-1	1	-1	1	1	1	-1	-1	1	1	1	1	-1	-1	1	-1	0	-1	1	1	1	-1	1	1	1	-1	1	1	-1	0	1	-1	-1	1	0	-1	-1	-1	-1	1	-1	1	1	1	-1	1	-1	1	-1	1	1	-1	1	-1	1	-1	1	1	-1	1	-1	-1	-1	0	-1	-1	-1	-1	-1	1	1	-1	-1	1	1	-1	-1	-1	1	-1	-1	1	-1	-1	-1	-1	0	-1	-1	1	0	1	-1	1	-1	-1	-1	1	-1	1	-1	1	-1	-1	1	-1	1	-1	1	1	-1	-1	-1	1	-1	1	-1	1	1	-1	1	1	-1	-1	1	-1	-1	1	-1	-1	-1	1	1	-1	1	1	-1	1	-1	1	-1	-1	-1	1	1	-1	1	1	1	1	-1	1	1	1	-1	1	-1	-1	1	-1	1	1	0	1	1	-1	-1	-1	-1	1	-1	-1	1	-1	-1	1	1	-1	1	1	1	1	1	1	-1	-1	1	-1	1	-1	1	1	-1	1	-1	-1	-1	-1	1	1	-1	1	1	-1	-1	-1	1	1	1	-1	1	-1	1	-1	-1	1	1	1	1	1	-1	-1	-1	-1	-1	1	-1	-1	-1	1	1	-1	-1	1	-1	-1	-1	-1	1	-1	1	-1	1	1	-1	1	1	-1	0	1	0	-1	1	-1	1	-1	1	-1	-1	1	-1	-1	1	1	-1	1	-1	-1	-1	1	-1	1	-1	1	-1	1	-1	1	-1	-1	-1	-1	1	-1	-1	1	1	-1	-1	-1	1	-1	-1	1	1	-1	-1	-1	1	-1	-1	1	-1	-1	-1	-1	-1	0	1	1	-1	-1	1	-1	-1	1	-1	-1	1	-1	1	-1	1	-1	-1	-1	-1	-1	-1	1	-1	-1	-1	-1	-1	1	0	-1	1	1	1	-1	-1	1	1	-1	-1	1	-1	1	-1	-1	1	1	-1	-1	-1	-1	-1	1	1	-1	-1	1	1	-1	1	-1	1	-1	1	1	-1	-1	1	-1	-1	-1	-1	-1	-1	1	-1	1	-1	1	1	-1	-1	-1	1	-1	-1	1	1	-1	-1	-1	-1	-1	1	1	-1	-1	-1	-1	-1	-1	1	-1	-1	1	1	1	-1	1	1	-1	1	1	1	-1	-1	-1	-1	1	1	1	-1	1	1	1	-1	-1	1	1	-1	-1	1	-1	1	1	1	1	-1	1	1	-1	0	1	-1	-1	-1	-1	-1	-1	-1	1	1	1	1	-1	-1	1	-1	1	-1	-1	-1	0	0	-1	1	1	1	1	-1	1	-1	1	1	1	-1	-1	1	1	-1	-1	1	-1	-1	-1	1	-1	1	-1	-1	1	-1	1	1	1	1	-1	-1	-1	-1	1	-1	1	-1	1	-1	1	1	-1	1	1	-1	-1	-1	-1	1	1	-1	1	1	-1	1	1	1	1	1	-1	1	-1	-1	-1	1	1	1	1	1	-1	-1	-1	-1	-1	-1	-1	1	-1	1	-1	1	1	-1	1	-1	-1	1	-1	1	-1	-1	1	-1	-1	-1	1	-1	1	-1	-1	-1	-1	-1	-1	-1	1	-1	1	1	-1	1	1	-1	1	-1	1	1	-1	1	1	-1	-1	-1	-1	1	-1	1	1	-1	1	-1	-1	1	0	-1	1	1	1	1	1	-1	1	1	1	1	1	1	-1	-1	1	0	1	-1
1	-1	-1	1	-1	1	-1	1	-1	1	1	1	-1	1	-1	-1	-1	1	-1	1	1	-1	1	-1	-1	-1	-1	1	-1	1	-1	1	-1	1	-1	1	-1	1	-1	-1	1	-1	1	-1	1	1	-1	1	1	1	-1	-1	-1	-1	-1	1	1	-1	1	1	1	1	1	1	-1	1	-1	1	-1	-1	1	-1	1	-1	1	-1	1	-1	-1	-1	1	1	-1	1	1	-1	-1	-1	-1	-1	1	-1	-1	1	-1	1	-1	1	1	-1	-1	1	1	-1	-1	1	-1	-1	1	1	1	1	1	1	1	1	1	1	1	1	1	1	1	1	1	-1	1	-1	-1	-1	-1	-1	-1	-1	-1	-1	-1	-1	-1	-1	-1	1	-1	-1	1	1	-1	-1	1	-1	-1	1	-1	-1	1	1	-1	-1	-1	1	1	1	1	-1	-1	1	1	1	1	1	-1	-1	-1	-1	1	-1	1	-1	-1	1	1	1	-1	-1	1	1	1	1	1	1	1	-1	1	1	-1	1	1	1	-1	-1	1	-1	1	1	1	0	-1	1	-1	1	1	-1	1	-1	-1	-1	-1	-1	1	-1	1	1	-1	1	1	-1	-1	-1	-1	1	1	1	-1	-1	1	-1	1	-1	1	-1	-1	1	-1	1	1	-1	1	1	1	-1	-1	-1	1	1	-1	-1	-1	1	-1	1	-1	1	1	1	-1	-1	1	1	-1	1	1	1	-1	-1	-1	-1	1	1	1	-1	-1	1	-1	1	-1	1	-1	-1	-1	-1	1	-1	-1	-1	-1	1	1	-1	-1	1	1	1	-1	-1	1	-1	1	1	1	-1	1	-1	1	1	1	-1	1	1	-1	1	1	-1	1	1	-1	1	1	1	1	1	-1	1	1	1	1	-1	1	1	-1	1	-1	1	1	-1	1	-1	1	-1	1	1	-1	-1	-1	1	-1	1	1	1	-1	1	-1	-1	1	-1	1	-1	1	1	1	-1	1	1	-1	-1	1	-1	-1	1	-1	1	-1	1	1	1	1	1	-1	-1	1	1	1	-1	-1	1	1	-1	-1	-1	-1	-1	-1	1	1	1	-1	1	1	-1	1	-1	-1	-1	1	-1	1	1	-1	-1	-1	-1	-1	1	1	-1	-1	1	1	-1	1	1	1	-1	-1	1	1	-1	1	1	1	1	1	1	1	1	-1	1	-1	-1	1	1	-1	-1	1	1	-1	-1	1	-1	1	1	1	1	1	1	1	1	1	-1	-1	-1	1	1	-1	1	1	1	1	-1	1	1	1	-1	1	-1	-1	1	-1	1	1	1	1	1	1	-1	-1	1	-1	1	1	-1	1	-1	-1	1	-1	-1	1	-1	1	1	-1	1	-1	-1	1	-1	-1	-1	-1	1	1	1	1	-1	1	-1	-1	1	1	-1	1	1	-1	-1	-1	-1	1	1	1	-1	-1	-1	-1	-1	-1	-1	-1	-1	-1	-1	1	-1	-1	1	-1	-1	-1	1	-1	-1	-1	1	1	-1	-1	-1	1	-1	-1	-1	-1	1	1	-1	-1	-1	-1	-1	-1	1	1	-1	-1	-1	1	-1	-1	-1	1	-1	1	-1	1	1	-1	-1	-1	1	1	1	1	-1	1	1	1	1	-1	-1	1	-1	1	-1	-1	-1	1	1	-1	-1	-1	1	1	-1	-1	-1	-1	1	-1	1	1	1	-1	-1	-1	1	1	1	1	1	1	1	1	1	1	-1	1	1	-1	1	1	-1	-1	1	-1	1	-1	1	-1	-1	-1	-1	-1	1	1	1	-1	-1	-1	1	1	1	1	-1	-1	1	1	1	1	1	-1	1	-1	-1	-1	-1	1	-1	1	1	1	1	1	1	1	-1	1	-1	1	1	-1	1	-1	1	1	-1	1	1	-1	-1	1	-1	1	1	-1	-1	-1	1	-1	-1	-1	-1	1	-1	-1	-1	1	-1	-1	1	1	-1	1	-1	1	1	-1	1	-1	-1	-1	1	-1	1	-1	-1	-1	-1	-1	-1	-1	-1	-1	-1	1	1	1	1	-1	-1	-1	1	1	1	1	-1	1	1	-1	1	1	-1	1	-1	1	1	1	1	1	-1	1	1	1	1	1	-1	-1	1	-1	-1	-1	1	-1	-1	1	1	1	1	1	1	-1	-1	1	1	1	1	-1	-1	-1	1	1	1	1	1	1	1	1	-1	1	1	1	1	1	-1	-1	1	1	-1	-1	1	-1	1	-1	1	1	1	1	1	1	1	1	-1	1	-1	-1	-1	-1	1	-1	-1	-1	-1	1	1	-1	-1	1	1	-1	1	-1	1	-1	-1	1	1	1	-1	-1	1	1	-1	1	-1	1	1	1	-1	1	1	1	1	-1	1	1	-1	-1	1	1	1	1	1	1	1	1	1	1	1	-1	1	1	-1	-1	1	-1	1	-1	1	-1	1	-1	1	1	-1	-1	1	1	-1	-1	1	1	1	1	1	-1	-1	1	1	1	-1	-1	1	1	1	-1	1	1	1	-1	-1	1	-1	-1	-1	1	-1	1	1	1	1	1	-1	-1	1	-1	1	1	1	-1	1	1	-1	1	1	1	1	1	-1	-1	-1	1	1	-1	1	1	1	-1	-1	-1	1	-1	1	1	1	1	-1	1	-1	-1	-1	-1	-1	1	0	-1	-1	-1	1	-1	-1	-1	1	1	1	1	-1	-1	-1	1	1	1	-1	-1	-1	-1	1	-1	1	1	1	-1	-1	-1	1	1	-1	1	-1	1	-1	1	-1	-1	1	1	-1	-1	1	-1	1	-1	1	1	-1	-1	1	1	-1	-1	-1	1	-1	-1	1	-1	-1	1	1	-1	1	1	1	-1	-1	1	-1	1	-1	1	-1	-1	-1	1	1	-1	1	1	1	1	-1	-1	1	1	-1	-1	-1	1	-1	-1	-1	-1	-1	1	1	1	1	1	-1	-1	1	1	-1	1	1	-1	-1	1	1	-1	-1	-1	1	-1	-1	-1	1	-1	1	-1	-1	1	-1	0	-1	1	1	1	1	1	1	1	1	-1	-1	1	-1	1	-1	1	1	1	1	1	1	1	1	1	-1	1	-1	1	1	1	-1	1	-1	1	1	-1	-1	-1	1	-1	1	1	-1	-1	1	1	-1	-1	1	-1	1	-1	-1	0	1	-1	-1	1	1	1	-1	-1	-1	1	1	1	-1	-1	1	1	1	1	1	-1	-1	-1	1	1	1	1	-1	-1	-1	1	1	1	-1	1	1	1	1	-1	-1	-1	1	1	1	-1	1	1	-1	-1	-1	1	1	1	1	-1	-1	1	1	1	-1	-1	1	1	1	-1	1	-1	-1	-1	-1	-1	-1	1	1	1	1	-1	-1	1	1	1	1	-1	1	-1	1	-1	-1	-1	-1	-1	-1	1	1	-1	1	-1	0	-1	-1	1	-1	-1	-1	-1	-1	-1	1	-1	1	-1	-1	1	-1	-1	1	-1	1	-1	-1	-1	1	-1	-1	-1	-1	1	-1	1	-1	1	-1	1	-1	-1	1	1	-1	-1	-1	-1	1	-1	1	1	-1	-1	-1	1	1	-1	1	-1	-1	1	1	1	1	1	-1	1	-1	1	-1	1	1	1	-1	-1	1	1	-1	1	1	-1	1	-1	-1	-1	-1	1	-1	1	1	-1	1	1	-1	1	-1	-1	1	1	1	1	-1	1	1	1	1	1	1	-1	1	1	-1	1	1	-1	1	-1	1	1	1	1	1	-1	1	-1	1	1	1	1	1	-1	-1	1	1	1	1	1	1	1	1	1	-1	-1	1	1	1	1	-1	-1	1	1	1	1	-1	-1	1	1	1	-1	-1	-1	1	1	-1	1	1	1	-1	1	-1	-1	1	1	-1	-1	-1	1	1	1	1	1	1	-1	-1	-1	-1	1	1	1	-1	1	-1	1	1	1	-1	-1	-1	1	1	-1	1	-1	1	1	1	1	-1	-1	1	1	-1	-1	-1	1	-1	1	1	-1	-1	-1	1	1	1	1	-1	1	1	1	-1	1	-1	-1	-1	-1	1	1	-1	-1	-1	1	-1	-1	1	-1	-1	-1	1	1	-1	1	1	-1	-1	1	1	-1	-1	1	-1	1	-1	1	1	-1	1	-1	1	1	1	1	1	1	1	1	-1	-1	1	1	1	-1	-1	1	-1	1	1	-1	-1	-1	1	-1	1	-1	1	1	-1	1	1	1	1	-1	1	-1	1	-1	-1	1	-1	-1	-1	1	1	1	-1	-1	-1	-1	1	1	-1	1	-1	1	1	-1	-1	1	1	1	1	1	1	-1	1	1	-1	1	-1	-1	-1	1	1	1	-1	1	1	-1	1	-1	1	-1	1	-1	-1	-1	1	1	-1	1	1	1	-1	1	1	0	-1	1	1	1	-1	-1	1	-1	-1	1	-1	1	-1	-1	-1	-1	1	-1	1	1	1	-1	1	1	1	1	1	-1	1	1	1	1	1	-1	1	-1	-1	-1	1	-1	1	-1	-1	1	-1	-1	1	-1	-1	1	1	1	1	1	-1	-1	-1	1	-1	-1	1	1	1	1	-1	1	-1	-1	1	1	1	-1	1	1	1	1	1	1	-1	1	-1	1	1	1	-1	1	1	-1	1	-1	-1	-1	-1	1	1	1	-1	-1	-1	-1	-1	1	-1	1	1	1	1	-1	1	1	1	-1	1	-1	1	-1	1	1	1	1	-1	-1	1	-1	1	1	-1	-1	1	1	1	-1	1	1	-1	-1	-1	-1	-1	-1	-1	1	1	-1	1	-1	1	1	-1	-1	-1	-1	-1	1	-1	1	-1	1	-1	-1	-1	-1	-1	1	1	-1	1	1	1	-1	1	-1	1	1	1	-1	1	1	1	1	1	1	-1	-1	1	1	-1	1	-1	1	1	-1	1	-1	-1	1	1	-1	-1	1	1	1	-1	1	1	1	-1	-1	-1	-1	1	1	1	-1	1	1	1	1	-1	1	1	-1	-1	1	1	1	1	1	-1	1	-1	1	1	1	1	1	-1	-1	-1	1	-1	1	-1	1	1	-1	-1	1	1	-1	-1	-1	-1	-1	-1	-1	1	-1	1	1	1	1	-1	1	1	1	1	1	1	1	-1	-1	-1	-1	1	1	-1	1	-1	-1	1	-1	1	1	-1	1	-1	-1	-1	-1	-1	-1	1	1	-1	-1	1	-1	-1	-1	-1	-1	-1	-1	1	1	-1	-1	-1	-1	1	1	1	-1	-1	-1	-1	1	1	1	-1	1	1	1	1	1	1	-1	-1	1	1	1	-1	1	1	1	-1	1	-1	-1	-1	1	-1	1	1	-1	-1	1	1	-1	-1	1	-1	1	-1	-1	-1	1	-1	1	-1	-1	1	-1	-1	-1	1	1	-1	1	-1	1	-1	1	-1	-1	1	1	-1	1	-1	1	-1	1	1	-1	-1	1	-1	1	-1	1	-1	1	1	-1	-1	1	1	1	-1	1	1	1	-1	1	1	1	1	-1	1	-1	-1	1	1	-1	-1	1	-1	-1	-1	1	-1	-1	1	1	1	1	-1	1	-1	-1	-1	-1	-1	-1	-1	1	-1	1	1	0	1	-1	-1	-1	-1	1	-1	-1	-1	1	-1	1	-1	1	1	1	-1	-1	-1	-1	1	-1	-1	-1	-1	1	1	1	-1	-1	1	1	-1	-1	1	1	-1	1	1	1	-1	-1	-1	1	-1	1	1	1	-1	-1	1	-1	-1	-1	-1	1	1	1	1	1	1	1	-1	-1	1	-1	0	1	-1	1	1	-1	-1	-1	-1	-1	1	-1	1	-1	1	1	1	1	-1	1	1	1	1	-1	1	-1	1	-1	1	1	1	1	-1	1	-1	-1	-1	1	-1	-1	1	1	-1	1	1	-1	1	-1	-1	1	1	1	1	1	1	1	-1	1	-1	1	1	-1	1	1	1	1	-1	1	-1	-1	1	1	-1	1	1	-1	1	-1	1	1	-1	1	1	1	-1	1	1	1	1	1	1	-1	1	1	1	-1	-1	-1	1	1	-1	-1	-1	1	1	-1	1	1	1	1	-1	1	-1	1	1	-1	-1	-1	1	-1	1	-1	-1	-1	-1	-1	1	-1	1	1	-1	-1	1	-1	1	-1	-1	1	-1	1	-1	1	1	1	1	-1	1	-1	1	1	-1	1	1	1	-1	-1	1	-1	1	-1	-1	-1	0	1	1	1	1	-1	-1	0	1	1	-1	1	-1	1	1	1	-1	-1	1	-1	-1	-1	-1	-1	-1	-1	-1	-1	1	-1	-1	-1	1	1	-1	1	-1	-1	1	1	1	1	-1	1	1	1	1	-1	-1	-1	1	0	-1	-1	-1	1	1	1	-1	1	1	1	-1	-1	1	1	1	-1	1	1	-1	-1	1	-1	1	-1	-1	-1	1	1	-1	1	-1	-1	1	1	-1	-1	1	-1	-1	-1	1	1	-1	1	-1	1	1	-1	1	-1	1	1	1	1	1	1	-1	1	-1	1	1	-1	1	-1	-1	1	-1	1	1	1	1	1	-1	-1	1	-1	1	-1	-1	-1	-1	1	-1	1	1	1	1	1	-1	-1	1	1	-1	1	-1	1	1	-1	-1	-1	1	-1	1	1	-1	-1	1	-1	1	-1	1	-1	-1	-1	-1	-1	-1	-1	1	1	1	-1	1	-1	1	1	1	1	-1	1	-1	1	1	1	1	-1	-1	-1	1	1	-1	1	-1	-1	1	1	-1	1	-1	1	-1	1	-1	1	1	-1	-1	-1	1	-1	1	1	-1	1	1	1	1	-1	-1	-1	1	-1	-1	1	1	-1	1	1	1	-1	-1	-1	-1	-1	-1	-1	-1	1	-1	-1	1	1	-1	1	-1	1	1	1	-1	1	1	-1	1	-1	-1	1	1	1	1	1	-1	-1	-1	-1	1	1	1	1	-1	-1	1	1	1	-1	1	-1	-1	1	-1	1	1	-1	-1	1	-1	1	-1	-1	-1	1	1	-1	1	1	-1	1	-1	-1	-1	1	1	1	-1	1	1	1	-1	1	-1	1	0	-1	1	-1	-1	1	-1	-1	-1	-1	1	-1	1	-1	-1	1	1	1	1	-1	-1	-1	1	1	-1	1	1	-1	-1	1	1	-1	-1	-1	1	1	1	-1	1	1	-1	1	-1	1	-1	-1	1	1	1	1	1	1	-1	-1	-1	1	1	1	1	-1	-1	1	1	-1	1	-1	-1	-1	-1	1	-1	1	-1	-1	-1	-1	1	1	1	1	1	-1	1	1	-1	-1	-1	-1	1	1	1	1	-1	1	-1	-1	1	1	1	1	-1	1	-1	-1	-1	1	1	-1	1	1	-1	-1	-1	-1	1	-1	1	-1	1	-1	-1	-1	-1	1	-1	-1	-1	1	-1	1	1	1	-1	1	1	-1	1	-1	1	1	1	-1	1	-1	1	-1	-1	-1	-1	1	1	1	-1	1	-1	1	-1	-1	-1	1	-1	1	-1	1	1	-1	1	1	-1	1	1	-1	-1	1	1	1	1	-1	1	-1	1	1	1	-1	1	-1	1	1	-1	1	1	-1	-1	1	-1	-1	1	1	-1	-1	-1	1	-1	1	1	-1	1	-1	1	-1	1	1	1	1	-1	-1	1	1	1	-1	-1	1	1	-1	1	1	1	-1	1	-1	1	-1	-1	-1	1	-1	1	-1	1	-1	-1	-1	1	1	1	1	-1	-1	1	-1	-1	-1	-1	1	1	1	1	-1	1	1	-1	-1	1	1	-1	-1	-1	-1	-1	-1	-1	1	1	1	-1	1	1	1	1	1	1	-1	-1	1	1	-1	-1	1	-1	-1	1	-1	1	-1	1	1	-1	1	1	1	-1	1	-1	1	1	1	1	-1	-1	1	-1	-1	1	-1	-1	-1	-1	-1	1	-1	-1	-1	1	1	-1	1	1	-1	1	-1	1	-1	1	1	-1	-1	-1	1	1	1	1	1	-1	1	-1	-1	-1	1	-1	1	-1	1	-1	1	1	1	1	1	1	-1	-1	1	0	1	1	-1	1	-1	-1	-1	-1	-1	1	-1	-1	-1	-1	0	-1	1	1	-1	1	-1	1	-1	-1	-1	-1	1	-1	-1	-1	1	-1	1	-1	-1	-1	1	-1	-1	1	-1	1	1	1	1	1	-1	1	-1	-1	1	-1	-1	1	0	1	1	-1	1	1	-1	-1	-1	1	1	-1	1	1	-1	1	1	1	1	1	1	1	-1	-1	-1	-1	-1	1	1	-1	1	-1	-1	1	-1	-1	-1	1	1	1	1	-1	-1	-1	1	-1	-1	-1	-1	-1	0	0	1	-1	1	-1	-1	-1	-1	-1	-1	1	1	-1	1	1	-1	-1	1	1	-1	1	1	-1	-1	1	1	1	1	-1	-1	1	-1	-1	1	1	-1	0	1	1	-1	1	1	1	-1	-1	-1	-1	-1	-1	1	1	-1	-1	-1	1	-1	1	-1	-1	1	-1	1	1	1	-1	-1	-1	1	-1	1	1	1	-1	-1	1	1	1	-1	1	1	1	-1	-1	-1	-1	1	1	1	1	-1	-1	1	1	1	-1	-1	1	-1	1	1	1	-1	1	-1	-1	1	-1	-1	-1	1	-1	-1	1	-1	1	1	-1	-1	-1	-1	-1	-1	-1	1	1	1	1	1	1	-1	1	1	-1	1	1	-1	-1	1	-1	-1	-1	-1	-1	-1	-1	1	1	-1	1	1	1	1	-1	1	-1	-1	1	1	-1	1	1	1	-1	1	-1	1	1	-1	1	1	-1	1	-1	-1	-1	1	-1	1	-1	1	-1	-1	-1	-1	1	1	-1	-1	1	1	1	-1	-1	-1	1	-1	1	1	1	-1	-1	1	1	1	-1	-1	-1	1	-1	-1	1	-1	-1	1	1	1	1	1	1	1	1	1	-1	1	-1	-1	-1	-1	-1	1	-1	1	1	-1	1	1	1	1	1	-1	1	-1	-1	-1	1	1	-1	1	1	-1	-1	1	-1	-1	-1	1	-1	-1	1	-1	1	1	1	1	1	1	1	-1	1	1	-1	-1	-1	1	1	1	1	-1	1	1	-1	1	-1	-1	-1	-1	-1	1	-1	1	-1	-1	1	1	-1	-1	1
1	-1	0	-1	1	-1	1	1	1	1	-1	-1	1	-1	1	-1	-1	-1	1	-1	-1	-1	-1	1	-1	-1	-1	1	1	1	1	-1	1	-1	1	-1	1	-1	-1	1	-1	-1	-1	-1	1	1	1	-1	-1	-1	1	1	1	1	-1	-1	-1	-1	0	-1	1	1	1	-1	1	1	-1	1	-1	-1	1	1	-1	1	-1	1	-1	0	1	1	-1	1	1	-1	-1	-1	1	1	1	1	-1	1	1	-1	-1	-1	1	-1	-1	0	1	0	-1	1	-1	-1	1	1	-1	-1	-1	-1	-1	-1	-1	1	-1	-1	0	-1	-1	-1	-1	0	-1	1	-1	1	1	1	1	1	1	1	-1	1	1	1	1	1	1	1	1	-1	-1	-1	1	1	1	-1	-1	-1	-1	1	-1	-1	1	1	1	-1	-1	0	1	-1	-1	1	-1	-1	-1	-1	1	-1	-1	-1	1	1	-1	1	1	-1	1	1	1	1	-1	-1	-1	-1	1	1	-1	1	1	-1	1	1	1	1	1	-1	1	1	-1	1	-1	1	-1	1	-1	1	-1	1	1	-1	1	1	1	1	-1	-1	-1	1	1	1	-1	-1	1	1	-1	-1	1	-1	-1	-1	1	1	-1	1	1	-1	-1	1	1	-1	-1	1	-1	-1	-1	1	1	1	1	1	-1	1	1	-1	-1	1	-1	1	1	1	-1	1	-1	-1	-1	-1	1	-1	-1	1	-1	-1	1	1	1	-1	-1	-1	-1	-1	1	1	1	-1	-1	1	-1	1	1	-1	1	-1	-1	1	1	1	-1	1	-1	1	-1	1	-1	-1	-1	1	-1	1	-1	-1	-1	-1	-1	-1	-1	-1	1	-1	1	-1	1	-1	1	1	1	1	-1	1	-1	1	-1	-1	-1	-1	1	-1	1	-1	-1	-1	-1	0	-1	1	1	-1	-1	-1	1	-1	1	-1	-1	-1	1	1	1	1	-1	1	1	1	1	1	1	-1	1	-1	-1	0	-1	1	1	-1	1	-1	1	-1	-1	-1	-1	-1	1	1	-1	1	1	1	1	-1	-1	1	1	1	1	-1	1	-1	-1	1	1	-1	1	-1	-1	1	1	-1	1	-1	1	1	-1	-1	-1	1	1	-1	1	-1	-1	-1	-1	1	-1	-1	-1	1	1	1	1	1	-1	-1	1	-1	-1	1	-1	-1	1	1	1	1	1	1	-1	-1	1	-1	1	1	-1	-1	1	1	1	-1	-1	1	-1	1	-1	1	-1	-1	1	-1	1	-1	-1	-1	-1	1	-1	1	-1	1	1	-1	-1	1	-1	-1	-1	-1	-1	-1	1	0	1	-1	1	-1	-1	1	1	1	-1	1	-1	1	-1	1	-1	-1	-1	0	1	0	-1	1	1	1	1	1	-1	-1	1	-1	-1	-1	1	1	1	1	-1	-1	1	1	1	-1	1	1	-1	1	-1	1	1	1	1	1	1	1	1	1	-1	-1	1	-1	1	1	1	-1	1	1	1	-1	1	1	1	1	-1	1	1	1	1	1	-1	-1	1	1	-1	1	-1	1	1	-1	-1	-1	-1	1	-1	-1	-1	1	-1	-1	-1	1	-1	1	1	1	1	1	1	1	-1	-1	-1	0	1	-1	1	-1	1	1	1	1	-1	-1	1	-1	-1	1	-1	-1	1	-1	1	1	1	1	1	1	1	1	-1	-1	1	-1	-1	1	1	-1	1	-1	-1	1	-1	-1	-1	-1	-1	1	-1	-1	1	-1	1	-1	1	1	-1	1	1	-1	-1	-1	1	1	1	-1	-1	1	1	1	-1	-1	-1	-1	0	-1	-1	-1	1	1	1	1	-1	1	-1	-1	1	-1	-1	-1	-1	1	-1	1	-1	-1	1	-1	1	-1	-1	-1	-1	-1	1	-1	-1	1	-1	-1	1	-1	1	-1	1	1	1	-1	-1	1	1	1	-1	1	-1	1	-1	1	-1	1	1	-1	-1	-1	1	1	1	-1	-1	1	0	-1	-1	1	-1	-1	1	1	1	1	1	-1	-1	-1	1	1	1	-1	-1	-1	-1	1	1	1	1	1	1	-1	-1	0	-1	1	-1	-1	0	1	-1	-1	-1	-1	1	1	-1	1	-1	1	-1	1	1	1	-1	-1	-1	-1	-1	-1	-1	1	1	-1	-1	-1	-1	1	-1	-1	1	1	-1	-1	1	-1	-1	1	1	1	1	-1	-1	1	1	-1	-1	1	-1	1	1	-1	-1	-1	-1	-1	1	1	-1	1	1	0	1	-1	-1	1	1	-1	1	1	-1	-1	-1	-1	0	0	-1	-1	1	-1	1	0	1	1	1	-1	1	-1	1	-1	-1	1	-1	0	-1	-1	0	-1	1	-1	-1	-1	1	1	-1	1	1	1	-1	-1	-1	-1	1	-1	1	-1	-1	0	1	1	-1	1	1	-1	-1	-1	-1	1	-1	1	1	1	1	1	1	-1	1	-1	1	-1	-1	-1	-1	-1	1	-1	-1	-1	-1	1	1	-1	1	-1	1	-1	-1	1	1	1	-1	1	1	1	-1	-1	-1	-1	1	1	-1	1	0	-1	1	-1	1	1	-1	1	1	1	-1	-1	-1	-1	-1	1	-1	1	1	-1	1	-1	1	-1	-1	1	-1	-1	1	1	-1	1	1	0	1	1	1	1	1	1	1	1	1	-1	1	-1	1	1	1	-1	-1	-1	1	1	1	1	1	1	1	-1	1	-1	1	-1	1	-1	-1	1	1	1	1	-1	-1	-1	-1	-1	-1	1	-1	1	1	-1	1	1	1	-1	1	-1	-1	1	-1	1	1	-1	1	1	1	-1	1	1	1	-1	1	1	1	1	-1	1	-1	1	1	-1	1	-1	-1	1	1	1	1	1	-1	-1	0	-1	1	1	-1	-1	1	-1	1	-1	1	-1	-1	1	1	1	1	1	-1	-1	1	-1	-1	-1	-1	0	1	1	-1	-1	1	1	-1	-1	1	-1	1	1	-1	-1	-1	-1	1	-1	1	1	1	-1	-1	1	-1	1	-1	1	-1	-1	-1	-1	1	1	1	1	1	-1	-1	1	1	1	1	1	0	1	-1	-1	-1	1	-1	-1	-1	1	-1	-1	-1	1	1	-1	1	-1	1	-1	-1	1	1	-1	-1	1	-1	-1	1	-1	1	1	-1	-1	1	1	1	1	0	1	-1	-1	1	1	-1	1	1	-1	-1	-1	-1	1	-1	-1	1	-1	0	-1	-1	1	-1	-1	1	-1	1	-1	-1	1	1	-1	-1	1	-1	-1	-1	-1	0	1	-1	1	-1	1	-1	-1	-1	-1	1	1	-1	-1	-1	1	1	-1	-1	-1	-1	-1	-1	-1	-1	-1	1	-1	1	-1	1	-1	1	1	-1	1	-1	-1	-1	-1	1	1	1	1	1	1	-1	-1	-1	-1	1	1	1	1	-1	1	1	1	1	-1	1	-1	-1	1	1	-1	1	1	-1	1	-1	-1	-1	-1	1	1	1	1	1	1	1	1	-1	1	-1	1	-1	1	-1	1	-1	-1	-1	1	1	1	1	-1	1	-1	-1	1	-1	1	-1	-1	1	-1	1	-1	-1	1	-1	-1	-1	1	-1	1	-1	-1	-1	-1	-1	-1	-1	-1	-1	-1	-1	-1	1	-1	1	1	1	1	-1	1	-1	-1	1	-1	-1	-1	1	-1	1	1	-1	1	-1	1	0	-1	-1	1	0	1	-1	1	1	1	1	-1	1	-1	0	-1	1	-1	1	-1	1	-1	1	-1	-1	-1	-1	-1	1	1	-1	-1	-1	1	0	1	1	1	-1	-1	-1	-1	-1	1	1	-1	-1	0	0	1	1	-1	1	-1	-1	-1	1	1	-1	1	1	1	-1	-1	1	-1	-1	1	1	-1	1	1	1	1	-1	-1	-1	-1	-1	-1	-1	0	-1	-1	1	-1	-1	-1	-1	1	1	0	-1	-1	0	-1	1	-1	1	-1	1	1	-1	-1	-1	-1	1	-1	1	1	1	1	-1	1	-1	-1	-1	-1	1	-1	-1	0	-1	-1	-1	-1	-1	1	-1	1	1	1	-1	1	1	1	-1	1	-1	1	1	-1	1	1	1	1	-1	-1	1	-1	1	-1	-1	-1	1	1	-1	1	-1	1	0	-1	0	1	0	-1	-1	-1	-1	-1	-1	1	-1	1	-1	-1	-1	-1	-1	1	-1	1	-1	-1	-1	1	1	1	0	-1	1	-1	1	-1	-1	1	1	-1	1	-1	1	-1	-1	-1	1	-1	1	1	-1	1	-1	1	1	1	-1	-1	-1	-1	-1	1	-1	-1	1	-1	1	1	1	1	1	1	-1	-1	-1	1	-1	-1	-1	-1	1	-1	-1	1	1	-1	1	1	-1	-1	-1	-1	-1	1	1	-1	-1	1	1	-1	1	-1	-1	-1	-1	-1	0	0	-1	1	1	-1	1	1	-1	1	-1	0	1	1	1	1	1	1	1	-1	-1	-1	1	1	-1	-1	-1	-1	1	-1	0	-1	0	-1	-1	1	1	-1	1	-1	0	-1	0	0	-1	-1	1	1	-1	1	-1	1	-1	1	1	1	-1	1	1	-1	-1	-1	-1	1	-1	-1	1	-1	1	-1	1	-1	-1	1	1	-1	1	1	-1	1	-1	-1	1	-1	1	1	-1	1	-1	1	1	-1	-1	-1	0	1	1	1	1	1	1	1	-1	-1	-1	-1	1	-1	-1	1	1	1	1	-1	-1	1	1	-1	1	-1	1	-1	-1	-1	-1	1	1	-1	-1	1	1	-1	-1	1	1	1	-1	-1	-1	-1	1	-1	1	-1	-1	-1	-1	1	-1	1	1	-1	-1	1	-1	1	1	-1	1	1	-1	-1	-1	-1	1	-1	-1	-1	1	1	1	1	-1	-1	1	1	1	1	-1	-1	1	1	-1	-1	0	1	-1	1	0	-1	1	-1	1	0	-1	-1	1	1	1	-1	-1	1	-1	-1	-1	0	1	1	1	-1	-1	-1	1	-1	-1	-1	-1	1	-1	-1	1	1	-1	1	-1	-1	1	1	-1	1	1	0	-1	-1	-1	-1	1	1	-1	-1	-1	-1	-1	0	1	1	1	-1	1	1	1	1	1	1	1	-1	1	-1	-1	1	-1	1	-1	-1	-1	-1	1	-1	-1	1	1	1	1	1	1	-1	1	1	1	-1	1	1	-1	1	-1	1	1	-1	-1	-1	1	-1	-1	-1	1	-1	1	1	1	1	1	1	1	-1	-1	1	1	0	1	0	1	-1	-1	-1	1	1	-1	-1	-1	1	-1	1	-1	-1	-1	-1	1	1	1	1	-1	1	-1	-1	-1	-1	1	-1	-1	-1	-1	-1	1	-1	-1	1	-1	-1	1	-1	-1	1	-1	1	1	1	-1	1	1	-1	-1	1	-1	-1	1	-1	-1	1	0	1	-1	-1	-1	-1	1	-1	-1	-1	-1	1	-1	1	-1	-1	-1	1	-1	-1	-1	1	0	1	-1	0	1	-1	-1	-1	0	-1	1	1	-1	-1	1	-1	-1	-1	-1	-1	1	-1	-1	-1	1	1	-1	1	1	-1	1	1	-1	-1	-1	-1	1	1	-1	1	1	1	1	1	1	1	1	1	-1	-1	-1	-1	1	1	-1	1	1	1	-1	1	1	-1	-1	1	-1	-1	-1	1	0	-1	-1	1	-1	1	1	1	-1	-1	1	1	-1	-1	-1	1	1	-1	1	1	-1	-1	-1	1	-1	1	-1	-1	-1	-1	1	-1	0	-1	0	1	-1	1	1	1	-1	-1	-1	-1	-1	-1	0	-1	1	1	1	-1	-1	-1	1	1	1	1	1	1	-1	1	1	-1	1	1	1	1	0	-1	-1	-1	-1	-1	1	-1	-1	-1	-1	-1	-1	1	-1	0	1	1	0	1	1	-1	1	1	-1	-1	1	-1	-1	-1	1	-1	1	1	-1	-1	-1	1	1	-1	-1	-1	1	1	-1	0	-1	1	0	1	-1	-1	-1	1	-1	-1	1	-1	1	1	-1	-1	-1	-1	-1	-1	1	1	1	1	1	-1	1	-1	-1	-1	-1	-1	1	-1	-1	-1	-1	1	-1	-1	-1	-1	-1	-1	-1	-1	1	-1	1	-1	-1	-1	1	-1	-1	-1	1	-1	1	-1	-1	-1	-1	-1	-1	1	1	-1	-1	1	1	-1	-1	1	1	1	-1	-1	1	1	1	-1	-1	-1	-1	-1	-1	-1	-1	1	-1	1	1	-1	1	1	1	1	-1	1	-1	-1	1	-1	-1	1	-1	1	1	1	1	-1	1	-1	1	-1	1	1	1	1	1	1	1	1	1	-1	1	-1	1	-1	-1	1	-1	-1	-1	-1	-1	-1	-1	-1	1	0	-1	1	1	1	1	-1	1	1	1	1	1	-1	-1	1	-1	1	-1	1	1	1	-1	-1	1	1	-1	-1	-1	-1	1	1	1	1	1	1	-1	1	0	1	1	-1	-1	1	1	-1	-1	-1	1	0	0	1	1	1	-1	1	1	-1	1	-1	-1	1	-1	-1	1	1	-1	1	1	1	1	1	-1	-1	-1	1	1	1	0	1	1	1	1	-1	1	-1	1	-1	1	1	-1	-1	-1	-1	-1	-1	-1	1	-1	-1	-1	1	-1	1	-1	1	1	1	1	-1	1	-1	-1	1	1	-1	-1	-1	0	1	1	-1	-1	0	1	1	1	1	-1	1	1	-1	1	0	-1	-1	-1	1	-1	1	-1	1	1	1	-1	-1	1	1	-1	1	-1	1	-1	-1	-1	-1	-1	0	-1	1	-1	1	-1	-1	1	-1	1	1	-1	1	-1	1	-1	-1	-1	-1	1	1	-1	1	1	1	1	-1	1	1	-1	-1	-1	1	1	1	-1	-1	-1	1	-1	-1	1	-1	1	-1	-1	1	-1	-1	-1	-1	1	1	1	-1	1	-1	-1	-1	1	-1	-1	-1	-1	1	-1	1	-1	1	-1	1	1	1	-1	1	1	1	-1	-1	1	1	-1	-1	1	-1	1	1	-1	-1	1	1	-1	-1	-1	1	-1	-1	1	1	1	1	1	1	1	-1	1	1	1	-1	1	-1	-1	0	-1	1	-1	1	1	1	0	1	1	-1	1	0	1	-1	-1	-1	-1	-1	-1	1	1	-1	-1	1	1	-1	1	-1	-1	-1	1	0	-1	-1	-1	1	1	-1	-1	1	1	-1	1	-1	1	-1	-1	-1	1	-1	-1	1	-1	1	1	1	-1	1	1	1	1	1	-1	1	1	1	-1	1	1	1	1	1	-1	-1	-1	-1	-1	1	1	1	-1	1	1	-1	1	-1	1	-1	-1	1	1	-1	-1	-1	1	1	1	0	1	0	1	1	1	0	-1	-1	1	-1	1	0	1	-1	1	-1	1	-1	1	-1	1	1	-1	-1	-1	-1	1	-1	-1	-1	1	1	1	1	-1	-1	1	1	0	-1	-1	-1	0	-1	-1	1	-1	1	-1	1	-1	-1	-1	1	-1	1	1	-1	-1	1	1	1	-1	0	-1	-1	1	-1	-1	1	-1	-1	0	0	-1	0	-1	-1	1	-1	1	1	1	-1	1	-1	1	-1	1	-1	-1	1	-1	1	-1	1	1	-1	1	-1	1	-1	0	1	-1	1	1	-1	-1	-1	1	-1	-1	-1	1	1	-1	-1	-1	-1	1	-1	-1	-1	-1	0	-1	-1	1	1	-1	-1	1	-1	1	1	-1	1	-1	-1	1	1	-1	-1	1	-1	-1	1	-1	-1	1	-1	1	1	1	-1	1	0	-1	-1	-1	1	1	-1	-1	1	1	1	1	0	1	-1	1	1	-1	-1	1	1	1	1	1	1	-1	-1	1	1	1	-1	1	1	-1	-1	1	-1	1	-1	1	-1	1	-1	1	1	-1	1	-1	-1	-1	1	1	1	-1	1	1	-1	1	1	1	1	1	-1	-1	1	1	1	1	-1	-1	1	-1	-1	1	1	-1	1	1	-1	1	-1	1	1	-1	-1	1	1	-1	1	1	1	-1	1	-1	1	-1	-1	1	1	1	1	1	-1	-1	-1	-1	-1	1	-1	-1	-1	1	1	-1	-1	1	-1	-1	-1	-1	1	1	1	-1	1	1	-1	-1	1	-1	-1	1	1	-1	1	-1	1	-1	1	-1	1	1	1	-1	1	-1	1	-1	1	1	1	1	1	1	1	-1	1	1	1	-1	-1	-1	-1	-1	-1	-1	1	-1	1	-1	-1	1	1	1	-1	1	1	-1	-1	1	-1	-1	1	-1	1	1	1	-1	-1	-1	0	-1	-1	-1	-1	-1	1	-1	1	1	-1	-1	1	1	-1	-1	-1	-1	-1	-1	1	-1	1	-1	1	1	1	1	-1	-1	1	1	1	-1	-1	1	-1	-1	1	1	-1	-1	-1	-1	-1	-1	1	1	1	1	-1	1	-1	1	1	1	1	1	-1	1	0	1	-1	1	1	1	1	-1	-1	-1	-1	1	-1	1	1	1	0	-1	1	-1	1	1	1	-1	1	1	1	-1	1	-1	-1	-1	-1	-1	-1	1	-1	1	-1	1	-1	1	-1	1	-1	1	1	0	-1	-1	-1	1	1	-1	-1	1	1	-1	-1	1	1	-1	-1	1	-1	-1	-1	-1	1	1	-1	-1	-1	-1	-1	-1	1	1	1	-1	-1	-1	1	1	1	1	1	-1	-1	-1	1	-1	-1	-1	1	-1	-1	1	-1	-1	-1	1	1	-1	-1	-1	0	-1	-1	-1	1	-1	-1	-1	1	-1	-1	-1	1	-1	-1	-1	-1	1	1	-1	1	1	1	1	1	-1	-1	1	1	-1	1	-1	-1	1	1	-1	-1	1	1	1	-1	-1	-1	1	1	-1	-1	1	1	-1	-1	1	-1	1	-1	1	1	1	1	-1	-1	-1	1	-1	1	1	-1	1	1	-1	-1	0	1	-1	-1	-1	-1	1	1	1	1	-1	-1	1	-1	1	-1	1	1	-1	-1	1	-1	-1	-1	1	-1	1	-1	0	-1	1	1	-1	1	-1	1	1	1	-1	1	1	1	1	-1	1	-1	-1	1	1	1	-1	1	-1	1	-1	1	1	-1	1	1	1	1	1	-1	1	1	1	1	1	-1	-1	-1	1	1	-1	1	-1	-1	1	-1	-1	1
1	-1	1	-1	1	-1	1	-1	1	-1	1	-1	-1	1	1	1	-1	1	-1	-1	1	-1	-1	1	-1	1	1	-1	-1	-1	-1	-1	-1	1	-1	1	-1	-1	-1	1	-1	1	-1	1	-1	-1	1	-1	-1	-1	1	1	1	1	-1	-1	-1	1	1	1	-1	-1	-1	1	1	1	-1	1	-1	-1	1	-1	1	1	-1	1	-1	-1	-1	1	-1	-1	1	-1	-1	1	-1	-1	-1	-1	1	1	-1	-1	1	-1	-1	-1	-1	1	-1	1	1	0	1	-1	-1	-1	-1	-1	-1	-1	-1	-1	-1	-1	-1	-1	-1	1	1	1	1	-1	-1	1	-1	1	1	0	1	1	-1	-1	1	1	-1	1	1	1	1	1	1	1	-1	-1	1	1	-1	1	1	-1	-1	1	-1	1	-1	-1	1	-1	-1	-1	1	-1	-1	-1	-1	-1	-1	-1	-1	1	1	1	-1	-1	-1	-1	-1	1	1	-1	-1	-1	-1	1	1	-1	-1	1	1	-1	1	-1	-1	1	-1	-1	1	1	-1	-1	1	-1	1	-1	1	-1	-1	-1	1	-1	-1	-1	-1	-1	-1	-1	1	-1	-1	1	1	-1	1	-1	-1	-1	1	-1	-1	1	1	1	-1	1	1	1	-1	1	1	1	1	-1	-1	1	1	1	-1	1	1	-1	-1	-1	-1	-1	-1	1	1	1	-1	1	1	1	1	1	-1	1	1	-1	1	-1	-1	1	-1	1	1	1	-1	-1	1	-1	1	-1	0	1	1	-1	1	-1	-1	1	1	-1	0	-1	-1	1	1	1	-1	1	-1	1	-1	-1	-1	-1	-1	1	1	1	-1	-1	1	-1	-1	-1	-1	-1	-1	1	-1	-1	1	-1	1	1	1	-1	-1	1	1	-1	1	-1	-1	0	1	1	0	-1	-1	-1	-1	-1	0	1	-1	-1	-1	1	-1	-1	1	-1	-1	-1	1	-1	1	1	-1	1	1	1	1	1	1	-1	1	-1	-1	1	-1	-1	1	-1	1	-1	-1	-1	-1	1	1	-1	1	1	-1	-1	-1	1	1	-1	-1	-1	1	1	1	1	1	-1	-1	-1	-1	-1	1	-1	-1	1	-1	1	1	1	1	-1	1	-1	-1	-1	-1	1	-1	1	1	1	1	0	-1	-1	1	-1	1	-1	-1	-1	-1	-1	1	1	-1	1	1	-1	1	1	1	-1	-1	-1	1	1	-1	-1	-1	-1	-1	-1	-1	-1	-1	1	-1	1	-1	-1	-1	1	-1	0	1	-1	-1	1	1	-1	-1	1	-1	-1	-1	1	1	-1	1	-1	-1	1	-1	1	-1	-1	-1	-1	1	0	1	-1	-1	1	-1	1	1	-1	1	1	-1	1	-1	-1	-1	-1	-1	1	-1	1	1	-1	-1	-1	-1	-1	-1	1	1	-1	1	-1	-1	1	1	-1	1	1	-1	-1	-1	-1	1	1	1	1	-1	1	-1	1	-1	1	-1	-1	1	1	1	-1	1	-1	1	-1	1	1	-1	-1	-1	0	1	1	-1	0	1	-1	1	-1	-1	-1	1	1	1	-1	1	-1	-1	1	1	1	1	1	-1	-1	1	1	1	1	1	-1	-1	-1	1	-1	-1	-1	1	1	1	0	-1	-1	-1	-1	-1	-1	1	1	1	-1	1	-1	-1	-1	-1	-1	-1	-1	1	-1	1	-1	1	1	-1	-1	1	1	-1	-1	-1	1	-1	-1	-1	-1	-1	-1	-1	1	-1	1	1	1	-1	0	1	-1	1	-1	1	-1	1	1	-1	1	1	-1	-1	-1	1	-1	1	-1	-1	-1	-1	-1	-1	-1	-1	-1	-1	-1	-1	-1	1	1	1	-1	-1	1	-1	-1	-1	-1	-1	-1	-1	1	1	1	-1	-1	1	-1	-1	-1	-1	-1	-1	-1	1	1	-1	1	-1	1	-1	1	1	1	-1	-1	-1	1	-1	1	1	1	1	-1	-1	-1	1	-1	-1	1	-1	1	1	-1	-1	1	1	-1	1	-1	1	1	1	-1	1	-1	1	1	-1	1	-1	1	1	-1	1	1	1	-1	-1	1	-1	1	-1	-1	1	1	1	1	-1	1	-1	-1	1	-1	-1	1	-1	-1	-1	-1	1	-1	1	1	1	1	1	-1	1	1	-1	1	1	1	-1	1	1	-1	1	-1	-1	1	-1	1	1	1	-1	-1	-1	-1	1	-1	-1	1	1	-1	-1	1	-1	-1	1	-1	1	1	1	-1	1	1	1	-1	1	0	-1	-1	-1	0	-1	0	-1	1	1	-1	1	-1	1	1	-1	-1	-1	-1	0	-1	-1	-1	1	-1	-1	-1	0	-1	-1	-1	-1	1	1	1	-1	1	-1	1	-1	-1	1	1	-1	-1	1	1	1	1	1	-1	1	1	0	1	1	-1	-1	1	-1	-1	-1	-1	-1	-1	-1	1	1	-1	-1	-1	-1	-1	1	-1	1	1	-1	0	1	-1	1	0	-1	-1	-1	0	-1	-1	1	1	-1	-1	-1	1	1	-1	-1	-1	1	-1	-1	-1	1	1	-1	1	1	1	-1	1	-1	-1	-1	-1	-1	1	-1	1	1	-1	-1	-1	1	-1	-1	1	-1	-1	-1	-1	-1	-1	-1	1	1	-1	1	-1	-1	1	1	1	1	-1	-1	-1	1	-1	-1	-1	1	1	1	1	1	-1	-1	-1	1	-1	1	-1	1	1	1	-1	-1	-1	-1	1	-1	1	-1	-1	-1	1	1	1	1	-1	1	-1	1	-1	1	0	-1	-1	1	1	-1	1	-1	-1	1	-1	-1	-1	1	-1	-1	-1	-1	1	1	-1	1	1	-1	1	-1	1	1	1	1	-1	-1	1	-1	1	1	-1	1	-1	1	-1	0	-1	-1	1	-1	1	-1	1	1	-1	-1	-1	1	1	1	1	-1	1	1	-1	-1	1	-1	1	-1	-1	1	-1	-1	1	-1	-1	1	-1	-1	1	1	0	-1	1	-1	-1	1	1	-1	1	1	-1	1	1	1	0	1	-1	1	-1	1	1	1	-1	-1	1	-1	-1	-1	1	-1	-1	-1	-1	1	1	-1	-1	1	-1	-1	-1	-1	1	1	1	1	1	-1	-1	-1	1	-1	-1	-1	1	-1	1	-1	1	1	-1	1	-1	-1	1	1	1	1	-1	-1	-1	1	-1	1	-1	1	-1	1	1	-1	1	-1	-1	-1	-1	-1	1	1	0	-1	1	1	-1	1	1	-1	1	1	-1	1	1	0	1	-1	-1	1	1	-1	1	1	1	-1	1	-1	-1	-1	-1	-1	1	-1	-1	0	1	1	1	1	1	1	1	1	1	1	-1	1	1	1	-1	-1	1	1	-1	1	1	1	1	1	1	1	-1	1	-1	-1	-1	1	1	-1	-1	-1	-1	-1	-1	1	-1	1	-1	1	-1	1	1	1	-1	-1	-1	-1	-1	-1	-1	-1	-1	-1	1	-1	1	1	-1	1	-1	1	1	-1	-1	-1	-1	1	1	1	-1	-1	-1	1	-1	1	1	-1	1	-1	-1	1	1	-1	-1	1	-1	-1	1	1	-1	1	1	-1	-1	1	-1	-1	0	-1	1	1	1	-1	1	-1	-1	-1	1	-1	0	1	1	1	-1	-1	-1	1	1	1	-1	-1	-1	-1	-1	1	-1	1	1	1	1	-1	1	-1	1	1	-1	1	1	1	-1	1	-1	1	1	-1	1	-1	-1	-1	-1	-1	-1	1	-1	1	1	1	-1	1	0	-1	1	0	-1	-1	-1	-1	1	-1	-1	-1	-1	-1	-1	1	1	-1	-1	-1	-1	-1	-1	-1	-1	-1	-1	-1	-1	1	-1	1	-1	1	1	-1	-1	1	1	1	1	1	0	1	-1	0	-1	-1	1	1	-1	-1	-1	-1	1	1	-1	1	1	1	-1	-1	-1	-1	1	-1	1	1	0	1	1	-1	1	1	1	1	1	-1	1	-1	-1	1	1	-1	-1	-1	-1	-1	-1	-1	-1	0	1	1	-1	-1	1	1	1	-1	1	-1	-1	1	-1	0	-1	-1	-1	-1	-1	-1	-1	1	-1	-1	-1	-1	-1	-1	-1	-1	1	-1	1	-1	1	1	-1	-1	-1	1	-1	-1	1	-1	-1	1	-1	-1	1	-1	1	-1	-1	-1	1	1	-1	-1	-1	1	-1	1	-1	-1	-1	-1	1	-1	0	-1	-1	-1	-1	-1	1	-1	-1	-1	-1	1	1	1	-1	1	1	1	-1	-1	-1	-1	-1	-1	-1	1	-1	1	-1	-1	1	-1	1	1	1	-1	1	-1	-1	1	1	1	1	1	-1	1	-1	1	1	1	-1	-1	-1	-1	1	-1	-1	1	-1	-1	1	-1	1	1	1	-1	1	-1	1	-1	1	-1	-1	1	-1	1	-1	1	1	1	-1	-1	1	-1	-1	-1	-1	-1	1	-1	-1	-1	0	-1	1	-1	-1	1	1	-1	1	-1	-1	1	0	-1	-1	-1	1	-1	-1	-1	-1	1	1	1	1	-1	-1	-1	-1	-1	1	-1	-1	-1	1	1	-1	1	-1	1	1	-1	1	-1	0	1	1	-1	0	-1	1	-1	1	1	1	-1	1	1	-1	-1	-1	-1	1	-1	1	-1	-1	-1	1	1	-1	1	-1	-1	-1	1	1	-1	-1	1	-1	-1	1	-1	-1	-1	-1	1	0	1	1	-1	-1	-1	1	-1	-1	-1	-1	-1	1	-1	-1	-1	-1	-1	-1	1	1	1	1	1	-1	-1	-1	-1	1	-1	1	1	-1	-1	-1	-1	1	1	-1	-1	1	-1	-1	-1	-1	1	1	1	1	-1	-1	1	-1	1	-1	-1	-1	-1	1	-1	1	1	-1	-1	1	-1	1	-1	1	1	-1	-1	1	-1	-1	1	-1	1	-1	1	1	1	1	-1	-1	-1	1	1	1	-1	-1	1	0	-1	-1	-1	-1	1	1	1	-1	1	-1	-1	1	-1	-1	1	1	-1	0	-1	1	-1	-1	0	1	1	-1	-1	-1	1	-1	1	-1	-1	-1	-1	-1	-1	-1	1	1	-1	-1	-1	-1	0	1	1	-1	1	-1	-1	-1	-1	-1	1	1	1	1	-1	-1	1	-1	-1	1	1	1	-1	-1	-1	-1	1	-1	-1	1	-1	1	-1	1	0	1	-1	0	-1	-1	-1	-1	-1	1	1	1	1	1	1	-1	1	1	1	-1	1	-1	-1	-1	-1	1	1	-1	-1	1	1	-1	-1	1	-1	-1	1	1	1	1	-1	-1	-1	1	-1	-1	-1	-1	0	-1	-1	0	-1	1	1	1	-1	-1	1	1	-1	1	-1	-1	-1	-1	1	1	1	1	-1	1	-1	-1	-1	-1	-1	-1	1	1	-1	1	-1	1	1	1	-1	-1	1	1	1	-1	-1	1	-1	0	-1	-1	-1	1	1	-1	-1	1	-1	-1	-1	1	-1	-1	-1	1	1	-1	1	-1	-1	-1	-1	-1	1	-1	1	1	-1	-1	-1	1	1	1	-1	-1	-1	1	1	1	1	1	-1	1	1	-1	-1	-1	-1	-1	1	-1	1	-1	1	1	-1	-1	-1	1	1	-1	1	1	1	1	1	-1	-1	-1	1	1	-1	-1	-1	1	-1	-1	-1	-1	-1	-1	1	-1	1	-1	-1	1	-1	1	-1	1	1	1	1	1	1	-1	0	-1	-1	-1	-1	-1	-1	1	-1	1	1	1	1	1	-1	-1	-1	-1	-1	-1	-1	1	-1	-1	1	1	1	-1	-1	1	-1	-1	-1	-1	-1	-1	-1	-1	-1	-1	-1	1	1	1	-1	-1	-1	-1	-1	1	-1	1	-1	-1	1	1	-1	1	-1	-1	-1	-1	1	-1	-1	1	1	1	-1	1	1	1	1	1	-1	1	1	1	-1	-1	1	-1	-1	-1	1	1	1	-1	0	1	-1	1	1	-1	1	1	-1	-1	-1	1	-1	-1	-1	1	-1	-1	1	-1	1	-1	-1	1	-1	1	-1	-1	-1	-1	-1	1	0	-1	1	-1	-1	1	1	1	1	-1	1	1	1	1	1	-1	1	1	0	-1	-1	-1	-1	1	-1	-1	1	1	-1	1	-1	1	1	0	-1	-1	-1	1	-1	-1	-1	-1	-1	-1	-1	1	-1	-1	-1	-1	1	-1	1	-1	-1	-1	1	-1	-1	-1	-1	-1	-1	1	1	-1	-1	1	-1	-1	1	1	-1	1	-1	-1	1	0	1	-1	1	1	1	1	-1	1	1	1	-1	1	-1	1	-1	1	-1	1	-1	1	-1	1	1	-1	-1	1	-1	1	1	1	-1	-1	-1	1	1	1	-1	1	1	1	1	1	1	-1	-1	-1	1	1	-1	-1	1	1	1	1	1	-1	-1	-1	1	-1	-1	-1	1	-1	-1	0	1	-1	1	1	1	1	1	-1	-1	0	-1	1	-1	1	1	1	-1	-1	1	-1	-1	1	1	-1	-1	-1	-1	1	1	-1	0	-1	-1	1	-1	1	1	-1	1	1	-1	1	-1	-1	-1	1	-1	-1	-1	-1	-1	-1	-1	1	-1	-1	1	-1	-1	-1	-1	1	-1	-1	1	-1	1	1	-1	1	-1	-1	-1	-1	-1	1	1	-1	1	1	1	1	1	-1	1	1	1	-1	1	-1	-1	1	1	-1	-1	1	-1	1	-1	-1	-1	1	1	-1	1	1	-1	0	1	-1	1	-1	1	1	1	-1	-1	1	-1	1	-1	-1	1	0	1	1	-1	1	1	1	-1	1	-1	1	1	1	-1	-1	-1	1	1	1	1	1	-1	-1	1	-1	1	-1	-1	0	1	1	-1	1	-1	-1	1	1	-1	-1	1	-1	1	1	1	-1	-1	1	-1	1	-1	-1	-1	1	-1	-1	1	-1	1	-1	1	-1	0	0	-1	1	0	-1	-1	0	1	-1	-1	1	1	1	-1	1	1	1	-1	0	1	-1	-1	1	1	-1	1	-1	1	1	1	1	-1	-1	-1	1	1	1	1	-1	1	-1	1	-1	-1	-1	-1	-1	-1	-1	-1	-1	1	-1	-1	-1	1	1	1	1	-1	-1	-1	0	-1	-1	-1	-1	1	-1	1	-1	1	1	1	-1	1	-1	1	1	0	1	1	1	-1	1	-1	1	1	-1	1	1	1	-1	-1	1	1	1	-1	-1	-1	1	1	1	-1	-1	1	1	-1	-1	1	1	-1	-1	-1	-1	-1	-1	-1	1	-1	-1	-1	-1	1	1	-1	-1	1	1	0	-1	-1	1	1	-1	-1	-1	1	1	-1	1	1	-1	-1	-1	1	1	-1	1	-1	1	1	1	1	-1	1	-1	1	-1	-1	1	-1	0	-1	1	-1	-1	1	-1	-1	-1	-1	-1	1	1	1	-1	1	-1	1	1	-1	1	-1	-1	1	-1	-1	-1	1	1	-1	-1	1	1	-1	-1	-1	-1	1	1	1	1	1	1	-1	-1	-1	-1	-1	1	-1	-1	-1	-1	1	-1	1	0	1	-1	-1	-1	1	1	-1	1	1	-1	-1	1	-1	1	-1	1	-1	1	1	1	-1	1	-1	-1	1	-1	-1	1	-1	-1	1	-1	-1	-1	-1	-1	1	-1	1	1	1	-1	1	-1	1	-1	1	1	-1	1	-1	1	-1	1	-1	-1	1	-1	-1	-1	-1	1	-1	1	1	-1	1	-1	-1	-1	1	-1	-1	-1	-1	1	-1	1	1	-1	-1	-1	-1	0	1	-1	-1	-1	1	-1	-1	1	1	1	-1	1	-1	-1	1	-1	-1	1	-1	1	-1	1	1	-1	1	1	-1	1	-1	1	-1	0	1	-1	-1	1	-1	-1	-1	1	-1	1	0	0	-1	1	-1	-1	-1	1	-1	-1	-1	-1	-1	-1	1	1	-1	1	1	1	1	-1	1	1	1	0	1	-1	0	1	-1	1	1	1	1	1	-1	-1	-1	-1	1	-1	-1	-1	1	-1	1	1	1	1	1	-1	-1	1	1	1	1	-1	-1	1	-1	-1	1	1	-1	1	1	-1	1	-1	1	1	-1	-1	1	1	-1	1	1	1	-1	1	-1	1	-1	1	1	1	1	1	1	-1	-1	-1	-1	-1	1	-1	-1	-1	1	1	-1	-1	1	-1	-1	-1	-1	1	1	1	-1	1	1	-1	1	1	-1	-1	1	1	-1	1	-1	1	-1	1	-1	-1	1	-1	0	1	1	-1	-1	1	1	-1	1	-1	-1	1	1	-1	1	0	1	-1	1	-1	0	1	1	-1	-1	-1	-1	-1	-1	1	-1	1	-1	-1	1	-1	-1	1	1	0	1	-1	-1	1	1	-1	-1	-1	-1	1	-1	1	-1	-1	1	1	1	-1	-1	-1	1	-1	1	-1	1	1	-1	-1	-1	-1	-1	1	1	1	1	-1	-1	1	-1	1	-1	-1	1	1	-1	-1	1	-1	1	-1	1	1	1	-1	-1	0	-1	-1	1	1	1	1	1	1	1	-1	1	-1	0	-1	1	1	0	1	-1	-1	1	1	-1	-1	-1	-1	1	1	-1	-1	1	-1	-1	1	-1	-1	-1	-1	1	-1	-1	-1	-1	1	1	-1	-1	-1	-1	-1	-1	1	-1	-1	1	0	1	-1	1	1	-1	-1	1	-1	1	-1	-1	1	1	-1	1	1	1	0	-1	-1	1	1	-1	-1	-1	1	1	1	1	-1	-1	1	1	1	1	1	-1	-1	-1	1	-1	-1	0	-1	1	1	1	1	-1	-1	1	-1	-1	-1	-1	-1	1	1	-1	1	1	1	1	-1	1	-1	1	-1	-1	-1	1	1	1	-1	-1	1	1	-1	-1	-1	1	-1	-1	-1	-1	-1	1	-1	1	-1	-1	-1	-1	-1	1	-1	1	-1	1	1	1	-1	1	1	-1	-1	-1	-1	-1	1	-1	-1	1	1	-1	1	-1	-1	-1	-1	1	1	1	-1	0	1	1	-1	1	1	-1	-1	-1	-1	-1	-1	0	1	-1	1	-1	0	1	-1	1	1	-1	1	1	-1	1	1	-1	-1	-1	-1	1	-1	1	1	1	-1	-1	1	-1	-1	1	1	-1	-1	1	-1	1	-1	1	1	1	-1	-1	-1	-1	-1	-1	-1	-1	1	1	-1	1	1	1	1	-1	1	1	-1	1	1	1	0	1	-1	1	1	1	1	1	1	-1	-1	1	1	1	-1
1	-1	1	-1	1	-1	1	-1	1	-1	1	-1	-1	1	1	1	1	1	0	-1	1	-1	-1	1	1	1	0	-1	-1	1	-1	-1	1	1	-1	1	1	1	-1	-1	-1	1	-1	1	1	-1	1	-1	-1	-1	1	1	-1	1	-1	-1	1	1	1	1	1	1	1	-1	0	1	-1	1	1	-1	-1	-1	-1	-1	0	-1	1	1	-1	-1	1	-1	1	-1	1	-1	-1	-1	-1	-1	1	1	-1	1	1	-1	1	1	-1	1	1	1	-1	1	1	-1	-1	-1	-1	-1	-1	-1	-1	0	-1	-1	-1	-1	0	1	1	1	1	-1	-1	1	-1	1	1	1	-1	1	-1	1	1	1	-1	1	1	1	1	1	1	1	-1	-1	1	1	-1	1	1	-1	-1	-1	0	1	-1	-1	1	-1	-1	-1	1	-1	1	-1	-1	-1	0	-1	-1	1	1	0	-1	-1	1	-1	-1	-1	1	-1	1	-1	0	1	1	1	-1	1	0	-1	-1	1	-1	-1	1	-1	-1	-1	-1	-1	1	-1	1	1	1	-1	1	-1	-1	-1	-1	-1	1	-1	1	1	-1	1	-1	1	1	-1	1	1	-1	-1	1	-1	-1	-1	1	1	1	-1	-1	-1	-1	1	1	1	1	-1	1	1	1	1	-1	1	1	-1	-1	1	-1	1	-1	-1	1	-1	1	-1	0	1	1	1	-1	1	1	-1	1	-1	1	1	1	0	-1	-1	-1	1	1	-1	-1	-1	1	1	1	1	1	1	-1	1	1	-1	1	-1	-1	1	1	1	-1	1	-1	1	-1	-1	-1	-1	1	-1	1	1	-1	-1	-1	-1	-1	-1	-1	-1	-1	1	-1	-1	-1	1	-1	1	1	-1	-1	1	1	1	-1	-1	1	1	-1	-1	-1	1	-1	-1	1	-1	-1	1	-1	-1	-1	-1	-1	-1	1	-1	-1	-1	1	-1	1	-1	-1	-1	1	1	1	1	1	0	-1	-1	-1	1	-1	-1	1	-1	1	1	-1	-1	-1	1	1	-1	1	1	-1	-1	-1	-1	1	-1	-1	-1	1	1	1	1	1	-1	-1	1	-1	-1	1	-1	-1	1	-1	1	1	1	1	-1	1	1	-1	-1	1	-1	1	1	-1	1	-1	-1	-1	-1	-1	-1	1	-1	-1	1	-1	-1	1	0	0	1	1	-1	-1	1	-1	1	1	1	1	-1	-1	-1	1	1	-1	-1	1	-1	-1	-1	1	-1	1	-1	-1	1	-1	1	1	-1	-1	1	1	-1	-1	1	-1	-1	-1	1	1	1	1	-1	-1	-1	-1	-1	-1	-1	-1	-1	1	-1	-1	-1	-1	1	-1	1	1	-1	1	1	-1	-1	-1	1	1	1	-1	-1	-1	-1	-1	-1	1	-1	-1	-1	-1	1	1	1	1	0	-1	1	1	-1	1	1	-1	-1	-1	-1	1	1	1	1	1	1	1	1	1	1	0	-1	1	1	-1	1	1	-1	1	1	1	1	1	-1	1	-1	1	-1	-1	1	1	-1	1	-1	-1	-1	0	1	1	1	1	-1	-1	1	1	1	1	1	-1	-1	1	1	1	1	1	-1	1	-1	1	1	1	1	1	1	-1	-1	-1	-1	1	1	-1	-1	1	-1	1	-1	1	1	1	1	-1	-1	-1	-1	1	1	-1	-1	-1	1	1	1	-1	-1	1	1	1	-1	-1	1	1	-1	-1	-1	-1	1	-1	-1	-1	-1	-1	0	-1	-1	1	-1	1	-1	1	1	-1	1	1	-1	-1	1	1	1	1	-1	1	-1	-1	1	1	-1	1	1	-1	-1	1	-1	1	-1	-1	1	-1	1	-1	-1	-1	-1	-1	-1	-1	1	-1	1	-1	-1	1	-1	1	-1	-1	-1	-1	-1	1	-1	-1	1	-1	-1	-1	1	1	1	-1	-1	1	1	1	1	1	1	-1	1	-1	1	-1	1	1	-1	-1	1	-1	1	-1	1	-1	-1	1	-1	-1	-1	1	1	1	1	1	1	-1	-1	-1	1	1	-1	1	1	1	-1	-1	1	-1	1	-1	1	1	1	1	-1	-1	0	-1	-1	1	1	-1	1	-1	-1	-1	1	-1	0	1	1	1	1	1	-1	1	1	-1	1	1	1	-1	1	1	1	1	-1	-1	1	1	-1	1	-1	-1	-1	-1	-1	1	-1	-1	1	-1	-1	0	1	-1	1	-1	-1	-1	1	1	-1	1	-1	1	-1	1	1	-1	-1	1	0	-1	0	-1	1	1	1	1	-1	1	1	-1	-1	-1	-1	1	-1	-1	-1	1	-1	1	-1	1	-1	-1	-1	-1	1	1	1	-1	1	1	1	-1	-1	1	1	1	1	1	1	-1	-1	1	-1	1	1	-1	-1	1	-1	-1	1	-1	-1	-1	-1	-1	-1	-1	1	1	-1	-1	-1	-1	-1	1	-1	1	1	-1	1	1	-1	1	-1	1	-1	-1	-1	-1	-1	1	1	-1	-1	-1	1	-1	1	-1	-1	0	-1	-1	-1	1	1	-1	1	1	1	-1	1	-1	-1	-1	-1	-1	1	1	-1	1	-1	-1	-1	1	-1	-1	1	-1	-1	-1	1	1	1	-1	-1	1	1	1	1	-1	1	1	1	1	-1	-1	-1	1	-1	-1	1	1	1	1	1	-1	1	-1	-1	1	-1	1	-1	1	1	1	-1	-1	-1	-1	1	1	1	-1	-1	-1	1	1	-1	1	0	-1	1	-1	-1	-1	-1	1	-1	1	1	-1	-1	-1	1	1	0	0	1	1	1	1	-1	1	1	1	-1	-1	-1	-1	1	-1	1	-1	1	-1	1	1	1	1	-1	-1	-1	-1	-1	-1	-1	-1	1	-1	1	-1	1	1	-1	-1	1	-1	1	1	-1	-1	-1	-1	-1	1	1	-1	1	-1	-1	1	-1	-1	-1	1	-1	-1	1	-1	1	-1	-1	-1	0	1	1	-1	-1	1	1	-1	-1	1	-1	-1	1	-1	-1	0	-1	1	-1	1	1	1	-1	-1	1	-1	-1	-1	1	-1	-1	-1	-1	1	1	0	-1	1	-1	0	-1	-1	1	1	1	-1	-1	-1	0	1	1	1	1	0	-1	-1	1	-1	1	1	-1	1	-1	-1	1	1	1	1	-1	-1	1	-1	1	-1	1	-1	1	1	-1	-1	-1	-1	-1	-1	-1	-1	1	1	0	-1	1	1	-1	1	1	1	-1	1	1	1	-1	-1	-1	1	-1	1	1	-1	1	1	-1	-1	1	-1	1	-1	-1	1	1	-1	1	1	-1	1	1	-1	-1	0	-1	-1	1	1	-1	1	1	1	-1	-1	1	1	-1	1	1	1	-1	1	1	1	-1	1	-1	-1	-1	1	0	-1	-1	-1	-1	-1	-1	1	-1	1	-1	1	-1	1	1	1	-1	-1	-1	-1	-1	-1	-1	-1	-1	-1	1	-1	1	1	-1	1	-1	1	1	-1	-1	1	-1	1	1	-1	-1	-1	-1	1	1	-1	1	-1	1	-1	-1	1	1	-1	1	1	-1	-1	1	1	1	1	-1	1	-1	-1	-1	1	0	1	-1	-1	-1	-1	-1	1	-1	1	-1	1	1	-1	1	0	1	-1	-1	-1	-1	1	-1	0	-1	-1	0	1	-1	1	1	1	1	0	1	-1	1	1	-1	1	1	1	-1	1	-1	1	1	-1	1	-1	-1	1	-1	1	-1	1	-1	1	1	1	-1	1	0	-1	1	-1	-1	-1	-1	-1	-1	1	-1	-1	1	1	-1	-1	-1	-1	-1	-1	-1	-1	-1	-1	-1	-1	1	1	-1	-1	-1	0	1	1	-1	-1	-1	-1	0	1	1	1	1	1	1	0	-1	-1	-1	1	-1	-1	-1	-1	1	1	-1	1	0	1	1	-1	-1	-1	1	-1	1	1	1	1	1	-1	1	1	0	1	1	-1	1	-1	-1	-1	1	1	-1	-1	-1	1	-1	-1	-1	-1	1	1	-1	-1	1	-1	1	-1	1	-1	-1	1	1	1	-1	-1	-1	0	-1	-1	-1	1	-1	-1	1	1	1	1	1	1	1	-1	1	1	1	1	-1	-1	0	1	1	1	-1	-1	-1	-1	1	1	-1	0	1	1	1	0	1	-1	1	1	-1	1	1	1	-1	1	-1	-1	1	-1	0	-1	-1	-1	-1	1	-1	-1	-1	1	-1	-1	1	-1	-1	0	-1	1	-1	-1	-1	-1	-1	-1	1	1	-1	1	-1	-1	1	-1	1	1	1	1	-1	1	-1	1	1	1	1	1	-1	1	-1	1	1	1	-1	-1	-1	-1	1	-1	-1	1	-1	-1	1	-1	1	1	1	-1	1	-1	1	1	-1	-1	-1	1	1	1	-1	1	1	-1	1	-1	1	-1	1	-1	-1	1	1	-1	1	-1	-1	-1	1	1	-1	1	1	-1	1	1	1	1	0	1	-1	1	-1	-1	1	0	1	-1	-1	0	-1	-1	-1	-1	-1	-1	1	0	-1	-1	1	1	-1	1	-1	1	1	-1	0	-1	-1	1	1	-1	0	-1	1	-1	1	0	1	-1	1	1	-1	-1	-1	-1	1	-1	1	-1	-1	-1	1	-1	-1	1	-1	-1	-1	0	1	-1	-1	1	-1	-1	1	-1	-1	-1	-1	1	1	1	1	-1	1	-1	1	1	-1	1	1	-1	1	-1	-1	-1	-1	1	-1	-1	1	1	1	1	-1	-1	-1	-1	1	-1	1	1	-1	-1	-1	-1	1	1	-1	-1	1	1	-1	-1	1	1	1	1	-1	-1	-1	1	-1	1	1	-1	-1	-1	1	-1	1	1	1	1	1	-1	1	0	1	1	-1	-1	1	-1	-1	1	-1	1	-1	-1	-1	-1	1	-1	1	-1	1	1	1	-1	-1	1	1	-1	-1	1	1	-1	1	-1	-1	-1	-1	-1	1	-1	-1	1	1	-1	-1	-1	1	-1	-1	-1	1	1	-1	-1	-1	1	-1	1	-1	-1	-1	0	1	-1	-1	1	1	-1	-1	-1	-1	-1	1	1	-1	-1	0	-1	-1	-1	-1	0	1	1	1	-1	-1	1	-1	-1	1	1	1	-1	-1	-1	-1	1	-1	-1	1	-1	1	-1	1	-1	1	-1	-1	-1	-1	0	-1	-1	1	-1	1	-1	1	-1	-1	1	-1	-1	-1	-1	-1	-1	-1	-1	1	1	-1	-1	1	0	-1	-1	1	-1	-1	1	1	1	1	-1	-1	-1	1	-1	-1	-1	0	0	0	-1	0	1	1	1	1	-1	-1	1	1	-1	1	-1	-1	-1	-1	1	1	1	1	-1	1	-1	-1	-1	-1	-1	1	1	1	1	1	-1	1	1	1	-1	-1	1	1	-1	1	-1	-1	1	1	-1	1	-1	1	1	0	1	1	-1	-1	-1	1	-1	-1	-1	1	-1	-1	1	-1	-1	1	-1	1	1	-1	1	-1	-1	-1	-1	1	1	1	0	1	-1	1	1	-1	1	1	-1	1	0	-1	-1	-1	-1	-1	1	-1	1	-1	1	1	-1	-1	-1	1	-1	1	1	-1	1	1	1	-1	-1	1	1	1	-1	-1	-1	1	-1	-1	1	-1	-1	-1	1	-1	1	-1	0	1	-1	1	-1	1	1	1	1	1	1	-1	-1	-1	-1	-1	-1	-1	-1	1	-1	1	1	1	0	1	-1	0	-1	1	1	1	-1	1	-1	-1	1	1	1	-1	-1	1	-1	-1	-1	-1	1	-1	-1	-1	-1	1	-1	1	1	-1	-1	1	1	1	1	-1	-1	-1	1	1	1	-1	-1	1	-1	-1	-1	-1	-1	-1	-1	1	1	1	-1	1	-1	1	-1	-1	1	-1	0	-1	1	-1	-1	-1	-1	-1	-1	1	-1	1	1	0	-1	1	0	-1	1	1	-1	-1	1	1	1	1	-1	-1	-1	1	-1	1	-1	1	-1	1	1	-1	1	-1	-1	-1	-1	1	-1	1	-1	-1	-1	1	-1	1	1	-1	1	1	1	1	1	-1	1	1	-1	-1	-1	-1	0	1	-1	-1	-1	1	-1	1	1	-1	-1	-1	1	-1	1	-1	-1	-1	-1	-1	-1	-1	1	-1	-1	-1	-1	-1	1	-1	1	-1	-1	-1	1	-1	-1	1	0	-1	-1	1	1	1	-1	1	-1	-1	1	1	-1	1	-1	-1	-1	-1	1	-1	1	0	1	1	0	1	1	1	-1	1	-1	1	-1	1	-1	-1	1	-1	1	-1	1	1	-1	1	-1	1	1	-1	1	1	-1	1	1	1	1	-1	-1	-1	-1	-1	1	1	-1	-1	-1	1	-1	-1	1	1	1	0	1	-1	-1	-1	-1	-1	-1	-1	1	-1	-1	-1	1	-1	1	1	1	0	1	-1	-1	1	-1	1	-1	1	1	1	-1	-1	1	-1	-1	0	1	-1	-1	-1	1	1	1	1	-1	1	-1	1	1	-1	1	-1	1	-1	1	-1	1	0	-1	1	-1	-1	-1	-1	-1	-1	1	1	-1	-1	1	-1	-1	-1	-1	1	-1	-1	1	-1	1	1	-1	0	-1	-1	-1	-1	-1	1	1	-1	1	-1	-1	1	1	-1	1	1	1	-1	1	-1	1	1	1	1	-1	1	-1	1	-1	1	1	-1	0	-1	1	1	-1	0	1	-1	1	-1	-1	1	1	-1	-1	-1	1	1	0	-1	1	0	-1	1	1	-1	-1	-1	-1	1	-1	1	-1	-1	-1	1	1	1	-1	-1	-1	-1	1	-1	-1	-1	-1	1	-1	1	-1	1	-1	1	1	1	-1	1	1	1	-1	1	-1	1	-1	-1	-1	-1	1	1	-1	-1	1	1	-1	1	1	-1	-1	-1	1	-1	-1	0	-1	1	1	-1	1	0	-1	-1	1	1	-1	1	1	1	1	0	-1	1	1	-1	-1	1	1	1	-1	1	1	-1	1	1	-1	-1	-1	1	1	1	1	-1	1	-1	1	-1	-1	-1	1	1	-1	-1	1	1	-1	1	1	-1	1	1	-1	-1	1	-1	-1	-1	-1	-1	-1	-1	1	-1	1	-1	1	1	1	-1	1	-1	-1	1	-1	0	1	1	-1	1	1	1	1	-1	1	-1	1	-1	-1	-1	-1	-1	1	1	1	-1	-1	-1	0	1	-1	1	-1	-1	-1	1	1	-1	-1	-1	-1	-1	1	1	-1	1	-1	-1	1	1	-1	-1	1	-1	1	-1	-1	-1	-1	-1	1	-1	1	1	1	1	1	-1	1	1	1	1	-1	1	-1	1	1	1	1	-1	-1	-1	-1	-1	-1	-1	1	1	0	1	1	1	-1	-1	-1	1	1	1	1	-1	1	1	1	-1	1	1	1	1	-1	1	-1	-1	-1	1	1	1	-1	-1	1	1	-1	1	-1	-1	1	1	-1	1	-1	-1	1	1	-1	-1	1	1	1	1	1	-1	1	1	-1	-1	1	-1	-1	1	1	1	1	-1	-1	1	1	1	-1	1	-1	1	1	1	-1	1	1	1	-1	1	1	-1	-1	1	-1	-1	1	0	-1	-1	-1	-1	1	-1	1	1	1	-1	1	-1	1	-1	-1	1	-1	1	1	1	-1	1	0	-1	1	-1	1	-1	-1	1	-1	1	1	-1	1	-1	-1	1	-1	-1	1	-1	-1	-1	-1	-1	1	-1	-1	-1	-1	-1	-1	-1	1	0	1	-1	1	-1	-1	-1	1	-1	1	-1	1	-1	-1	1	-1	1	-1	1	1	-1	1	1	-1	1	-1	1	-1	-1	1	-1	-1	1	1	-1	-1	1	1	-1	0	0	-1	1	-1	-1	0	1	-1	-1	-1	-1	-1	-1	1	1	-1	1	1	1	-1	1	-1	-1	1	-1	1	-1	-1	1	-1	-1	-1	1	-1	1	-1	-1	-1	1	1	1	-1	1	1	-1	1	1	1	1	1	-1	-1	1	1	1	1	-1	-1	-1	-1	-1	1	1	-1	1	1	-1	1	-1	1	1	-1	-1	1	1	-1	1	1	1	-1	1	-1	1	-1	1	1	1	1	1	1	-1	-1	-1	-1	-1	1	-1	-1	-1	1	1	-1	-1	1	-1	1	-1	-1	1	1	1	-1	1	-1	-1	1	1	-1	-1	1	1	-1	1	-1	1	-1	1	-1	-1	1	-1	-1	1	1	-1	-1	1	1	-1	1	-1	1	1	1	1	-1	0	1	1	1	-1	-1	1	-1	-1	1	-1	1	-1	-1	1	0	1	-1	-1	1	-1	-1	1	1	0	1	1	-1	-1	-1	-1	1	-1	1	1	-1	1	-1	-1	1	1	1	-1	-1	-1	1	-1	1	-1	-1	-1	-1	0	1	-1	-1	-1	-1	1	-1	-1	-1	1	-1	1	-1	-1	1	-1	1	1	-1	-1	1	-1	1	1	-1	1	1	1	-1	-1	1	1	1	1	1	1	1	-1	1	-1	1	-1	-1	-1	-1	1	0	-1	1	1	1	1	-1	-1	-1	-1	-1	-1	1	-1	-1	1	-1	-1	-1	-1	1	1	-1	-1	-1	1	1	-1	-1	-1	0	-1	-1	1	-1	0	1	0	1	-1	1	1	-1	1	1	-1	1	-1	-1	1	-1	-1	1	1	-1	-1	1	-1	-1	-1	-1	1	1	-1	-1	1	-1	-1	-1	1	-1	1	-1	1	-1	-1	-1	-1	-1	1	0	1	-1	1	1	1	-1	-1	1	1	-1	-1	-1	-1	1	-1	-1	1	1	1	1	-1	1	1	1	1	-1	-1	1	1	-1	1	1	-1	1	-1	-1	-1	-1	-1	-1	1	1	1	-1	-1	1	1	-1	-1	-1	1	1	-1	-1	1	1	-1	1	-1	-1	1	1	0	-1	-1	-1	1	-1	1	1	1	-1	-1	1	-1	-1	-1	-1	1	-1	1	-1	-1	-1	1	1	1	1	1	1	-1	1	-1	1	1	-1	1	-1	1	1	1	1	-1	1	1	-1	1	-1	-1	1	-1	-1	1	1	-1	1	-1	-1	-1	-1	-1	-1	-1	1	1	-1	1	1	-1	-1	1	1	-1	1	-1	-1	-1	-1	-1	-1	-1	-1	1	-1	1	1	1	-1	-1	-1	1	1	-1	-1	-1	-1	1	1	-1	1	1	1	1	1	1	-1	-1	-1	1	1	1
1	-1	-1	1	-1	1	-1	-1	-1	1	1	1	1	1	-1	-1	1	1	1	1	1	-1	1	-1	-1	-1	-1	1	1	-1	1	1	-1	-1	-1	-1	-1	-1	1	-1	1	-1	1	-1	1	1	-1	1	1	1	-1	-1	-1	-1	1	1	-1	-1	-1	1	1	1	1	1	-1	-1	-1	1	-1	-1	-1	-1	1	-1	-1	1	-1	1	-1	-1	1	-1	-1	1	1	1	-1	-1	-1	-1	-1	-1	-1	1	-1	1	1	1	1	-1	-1	1	1	-1	-1	1	-1	-1	1	1	1	1	1	1	1	1	1	1	1	1	1	1	1	1	1	-1	1	-1	0	-1	-1	-1	-1	-1	-1	-1	-1	-1	1	-1	-1	1	-1	-1	1	1	-1	-1	1	-1	-1	1	1	-1	1	-1	1	-1	-1	1	1	1	-1	1	-1	1	1	1	1	1	1	1	-1	1	1	1	1	-1	-1	1	1	1	-1	-1	1	1	1	1	-1	-1	1	1	-1	1	1	-1	-1	-1	1	1	1	1	-1	-1	-1	1	1	1	1	-1	-1	1	1	-1	1	1	1	-1	-1	-1	1	1	-1	1	1	-1	-1	-1	-1	1	1	1	-1	-1	1	-1	-1	1	-1	1	-1	-1	-1	1	1	-1	1	1	1	-1	-1	-1	1	1	1	-1	-1	1	-1	1	-1	1	-1	1	-1	-1	1	1	-1	1	1	1	1	-1	-1	-1	1	1	1	-1	-1	1	1	1	-1	1	-1	-1	-1	-1	1	1	-1	1	-1	1	1	-1	1	1	1	-1	1	-1	1	-1	1	1	1	-1	1	-1	1	1	1	-1	1	1	-1	1	1	-1	1	1	-1	1	1	1	1	-1	1	1	1	1	1	-1	1	1	-1	1	-1	1	1	-1	1	-1	1	-1	1	1	1	-1	1	1	-1	1	1	1	-1	1	-1	-1	1	1	-1	-1	-1	-1	1	1	1	1	-1	-1	1	1	-1	1	-1	1	-1	1	1	1	1	1	-1	-1	1	1	1	-1	-1	1	1	-1	-1	-1	-1	1	-1	-1	1	1	-1	1	1	-1	1	-1	1	-1	1	-1	1	1	-1	1	1	-1	-1	1	1	-1	-1	-1	-1	1	1	1	-1	1	-1	-1	1	-1	1	1	-1	-1	-1	-1	-1	1	1	-1	-1	-1	-1	-1	1	1	-1	1	-1	-1	1	1	1	1	1	1	1	1	1	1	1	-1	1	-1	-1	1	-1	1	1	1	1	-1	1	1	1	-1	1	-1	-1	1	1	1	1	1	1	1	1	-1	-1	1	1	1	1	-1	1	-1	-1	-1	-1	1	1	-1	-1	1	-1	1	-1	-1	1	-1	-1	-1	-1	1	1	1	-1	1	1	1	1	-1	1	-1	1	1	1	-1	-1	-1	1	-1	-1	-1	1	-1	-1	-1	-1	-1	-1	-1	-1	1	-1	1	-1	1	-1	-1	-1	1	-1	-1	-1	1	-1	-1	-1	-1	1	-1	-1	-1	-1	-1	1	1	-1	-1	-1	-1	-1	1	1	-1	-1	-1	1	-1	1	1	-1	1	1	-1	1	1	-1	1	-1	1	1	1	1	-1	1	1	1	1	-1	1	-1	1	-1	-1	-1	1	-1	-1	1	-1	-1	1	1	-1	-1	-1	-1	1	-1	-1	1	1	-1	-1	-1	1	1	1	1	1	1	1	1	1	1	-1	1	1	-1	1	1	-1	-1	-1	-1	1	1	1	1	-1	1	-1	-1	1	1	1	-1	-1	-1	1	1	1	1	-1	-1	1	1	1	1	1	1	1	-1	-1	-1	-1	1	-1	1	1	1	1	1	1	1	-1	1	-1	1	1	-1	1	-1	1	1	-1	1	1	-1	-1	1	-1	1	1	-1	-1	-1	1	-1	-1	-1	-1	1	-1	-1	-1	1	-1	-1	1	1	-1	1	-1	-1	1	-1	1	-1	-1	-1	1	-1	1	-1	-1	-1	-1	-1	-1	-1	-1	-1	-1	-1	1	1	1	-1	-1	-1	1	1	1	1	-1	1	1	-1	1	1	-1	1	-1	1	1	1	1	1	-1	1	1	1	1	1	-1	-1	1	1	-1	-1	1	-1	-1	1	-1	1	1	1	1	-1	-1	1	1	1	1	-1	-1	-1	1	1	1	1	1	-1	1	1	-1	-1	1	1	-1	1	-1	1	1	1	-1	-1	1	-1	1	-1	-1	-1	1	1	1	1	1	1	-1	1	-1	-1	-1	-1	1	-1	-1	1	1	1	1	-1	1	1	1	-1	1	-1	1	-1	-1	1	1	1	-1	-1	1	1	-1	1	-1	1	1	1	-1	1	1	1	1	-1	-1	1	-1	1	1	1	1	1	1	1	1	1	1	1	1	-1	1	1	1	-1	1	1	1	1	1	-1	1	-1	1	1	-1	-1	1	1	-1	-1	1	-1	1	1	1	-1	-1	1	1	1	-1	-1	1	-1	1	-1	1	1	1	-1	-1	1	-1	-1	-1	1	-1	1	1	1	1	1	-1	1	1	-1	1	-1	1	1	1	1	1	1	1	1	1	-1	1	-1	1	-1	1	-1	1	1	1	-1	-1	-1	1	-1	1	1	1	1	-1	1	-1	-1	-1	-1	-1	1	1	-1	-1	-1	1	-1	-1	-1	-1	1	-1	1	1	-1	-1	-1	-1	-1	-1	-1	-1	-1	1	-1	1	1	1	-1	-1	-1	1	1	-1	1	-1	1	-1	1	-1	-1	1	-1	-1	-1	1	-1	-1	-1	1	1	-1	1	-1	1	-1	1	1	-1	-1	-1	-1	-1	-1	-1	1	1	1	1	-1	-1	1	1	1	-1	1	-1	1	-1	-1	1	1	-1	1	-1	-1	1	1	-1	1	-1	1	1	-1	1	-1	-1	-1	1	-1	-1	1	-1	1	1	1	-1	1	1	-1	1	1	-1	-1	1	1	-1	1	1	-1	1	1	1	1	1	1	-1	1	-1	-1	1	-1	1	1	1	1	1	1	1	1	-1	-1	1	1	-1	-1	1	1	-1	1	-1	-1	1	1	1	1	-1	1	-1	-1	-1	1	1	-1	1	-1	1	1	-1	1	1	1	-1	-1	-1	1	1	-1	-1	1	-1	1	-1	-1	-1	1	-1	-1	1	1	1	1	1	1	-1	-1	1	-1	1	1	-1	1	1	1	-1	-1	1	1	1	1	1	1	1	1	-1	-1	1	-1	1	-1	1	1	1	-1	-1	1	1	1	1	-1	1	-1	1	-1	-1	1	1	1	-1	-1	1	1	1	1	-1	-1	-1	1	-1	1	-1	-1	-1	1	-1	1	-1	1	1	1	-1	-1	1	-1	-1	1	-1	1	-1	-1	-1	1	1	1	1	1	-1	1	1	-1	1	-1	1	-1	1	1	1	-1	1	-1	1	1	-1	1	1	-1	1	-1	-1	-1	1	1	-1	-1	-1	-1	-1	-1	-1	-1	1	-1	1	-1	1	-1	1	-1	-1	1	1	-1	-1	-1	-1	1	-1	1	1	-1	-1	-1	1	1	-1	-1	1	1	1	1	1	1	1	-1	1	-1	1	-1	1	1	1	1	-1	1	1	-1	1	1	-1	1	-1	-1	-1	-1	1	-1	1	1	-1	1	1	-1	-1	1	-1	1	1	1	1	-1	1	1	1	1	-1	1	1	1	1	-1	1	1	-1	1	-1	1	-1	-1	1	1	-1	-1	1	1	1	1	1	1	-1	-1	1	1	1	-1	1	-1	1	1	1	-1	1	1	-1	1	1	-1	-1	1	1	1	1	-1	-1	1	1	1	-1	1	-1	1	1	-1	1	1	1	-1	-1	-1	-1	-1	1	-1	-1	-1	1	1	1	1	1	1	-1	-1	1	-1	-1	-1	-1	1	-1	-1	-1	-1	-1	1	1	-1	1	1	1	1	-1	1	1	1	1	-1	-1	1	1	-1	-1	1	1	-1	1	1	-1	-1	-1	1	1	1	1	-1	1	1	1	-1	1	-1	-1	-1	-1	1	1	-1	-1	-1	1	-1	-1	1	-1	-1	-1	1	1	-1	1	1	-1	-1	1	1	-1	-1	1	-1	1	-1	1	1	-1	1	-1	1	1	1	1	1	1	1	1	-1	-1	1	1	1	-1	-1	1	-1	1	1	-1	-1	-1	1	-1	-1	-1	1	1	1	1	1	1	1	1	-1	1	-1	1	-1	1	-1	1	-1	-1	-1	1	-1	-1	-1	-1	1	1	-1	-1	-1	1	-1	1	-1	1	1	1	1	-1	1	-1	1	1	-1	1	1	-1	-1	-1	-1	1	1	-1	1	1	1	1	1	-1	-1	-1	-1	1	1	-1	-1	1	1	1	1	1	1	1	-1	1	1	1	-1	-1	1	-1	-1	1	-1	1	-1	-1	-1	-1	1	-1	-1	1	1	-1	1	1	1	1	1	1	1	1	1	1	1	-1	1	1	-1	1	1	-1	1	-1	-1	1	-1	1	1	-1	-1	-1	1	1	1	1	-1	-1	-1	1	-1	-1	-1	1	1	1	-1	-1	1	-1	-1	-1	1	-1	1	-1	1	1	-1	-1	-1	1	-1	1	1	1	-1	1	1	1	1	1	-1	-1	-1	1	1	1	-1	-1	-1	-1	-1	1	-1	1	1	1	1	-1	1	1	1	-1	1	-1	1	-1	1	1	1	1	-1	-1	1	-1	1	1	-1	-1	1	-1	-1	-1	1	1	-1	-1	-1	-1	-1	-1	-1	-1	1	1	1	1	1	1	-1	1	-1	-1	-1	1	-1	1	-1	1	-1	-1	-1	1	-1	1	1	-1	1	1	1	-1	1	1	-1	1	1	-1	-1	1	-1	1	1	1	-1	-1	1	-1	-1	1	-1	1	1	1	1	-1	-1	1	1	-1	-1	1	1	-1	-1	-1	-1	1	-1	-1	-1	-1	1	1	1	-1	1	1	1	1	-1	1	1	-1	-1	1	1	1	1	1	-1	1	-1	-1	-1	1	1	1	-1	-1	-1	1	-1	1	-1	1	1	-1	-1	1	1	-1	-1	-1	-1	-1	-1	-1	1	-1	1	1	-1	1	-1	1	1	1	1	1	1	1	-1	-1	-1	-1	-1	-1	1	-1	-1	-1	1	-1	1	1	-1	1	-1	-1	-1	-1	-1	-1	1	1	-1	-1	-1	1	-1	-1	-1	-1	-1	-1	1	1	-1	-1	-1	-1	1	1	1	-1	-1	-1	-1	1	1	1	-1	1	1	1	1	1	1	-1	-1	1	1	1	-1	1	1	1	1	1	1	-1	-1	1	1	1	1	1	1	1	1	-1	-1	1	1	1	-1	-1	-1	1	-1	1	-1	-1	1	-1	-1	-1	1	1	-1	1	-1	1	-1	1	-1	-1	1	1	-1	1	-1	1	-1	1	1	-1	1	1	1	1	-1	1	-1	1	1	-1	1	1	1	-1	1	-1	1	1	1	1	1	1	1	-1	1	-1	-1	1	1	-1	-1	1	-1	-1	1	-1	-1	1	1	1	-1	1	1	-1	-1	-1	1	-1	-1	-1	1	-1	1	-1	1	1	-1	1	-1	1	1	1	-1	-1	-1	1	-1	1	-1	1	1	-1	1	1	1	1	-1	1	-1	-1	-1	-1	-1	1	1	1	-1	-1	1	1	-1	-1	1	-1	1	1	1	1	-1	0	1	-1	1	-1	1	1	1	1	1	1	-1	-1	-1	1	1	-1	-1	-1	1	1	1	-1	-1	1	-1	1	1	-1	-1	-1	-1	-1	1	-1	1	1	1	-1	1	1	-1	1	1	1	1	-1	-1	-1	1	1	1	1	1	1	-1	1	-1	-1	-1	1	-1	-1	-1	-1	1	1	1	-1	-1	1	-1	1	1	1	-1	1	1	1	-1	1	1	1	1	-1	1	1	1	1	-1	1	-1	-1	1	1	-1	1	1	1	1	-1	1	1	1	1	1	1	1	1	-1	-1	1	1	-1	-1	1	1	1	-1	-1	-1	1	1	1	-1	-1	1	1	-1	1	1	1	1	-1	1	-1	1	1	-1	-1	-1	1	-1	1	-1	1	-1	-1	1	1	-1	1	1	-1	-1	1	-1	1	-1	-1	1	-1	1	-1	1	1	1	1	-1	1	-1	1	1	1	1	1	-1	1	1	1	-1	1	1	1	1	1	-1	-1	-1	1	-1	-1	-1	-1	-1	-1	-1	-1	1	1	1	-1	-1	1	-1	-1	-1	-1	-1	-1	-1	-1	-1	1	-1	-1	-1	1	1	-1	1	-1	-1	1	1	1	1	1	1	1	-1	1	1	1	1	1	-1	-1	1	-1	-1	1	1	-1	1	1	1	-1	-1	1	1	1	-1	1	1	1	1	1	-1	1	-1	-1	-1	-1	1	-1	-1	-1	1	1	1	-1	-1	1	-1	-1	-1	1	1	-1	-1	1	1	-1	-1	1	-1	1	1	1	1	-1	-1	1	1	-1	1	-1	-1	1	-1	-1	1	-1	1	1	1	1	-1	-1	-1	1	-1	1	-1	-1	-1	-1	1	-1	1	1	1	1	1	-1	-1	1	1	-1	1	-1	1	1	-1	-1	-1	1	-1	1	1	-1	-1	1	-1	1	1	-1	-1	1	1	1	-1	-1	1	-1	1	-1	-1	-1	1	1	1	1	1	-1	1	-1	1	1	-1	-1	-1	1	1	1	1	-1	1	1	1	1	-1	1	-1	0	-1	1	-1	1	-1	1	-1	1	1	1	1	-1	1	-1	1	1	-1	1	-1	1	1	-1	1	1	-1	-1	-1	1	1	1	1	1	1	-1	1	-1	-1	-1	-1	-1	-1	-1	1	1	-1	-1	1	-1	1	-1	1	-1	-1	1	-1	1	1	1	-1	1	-1	0	-1	-1	-1	1	-1	-1	1	1	-1	1	1	1	-1	1	-1	-1	1	-1	1	1	-1	-1	1	-1	1	-1	-1	-1	1	1	-1	1	1	-1	1	1	1	-1	-1	-1	1	1	-1	-1	-1	1	-1	1	-1	-1	1	-1	1	-1	1	-1	0	1	1	-1	1	-1	-1	1	-1	-1	-1	-1	1	1	-1	1	1	-1	1	1	-1	-1	1	1	-1	-1	1	1	1	-1	-1	1	1	-1	1	-1	1	-1	-1	-1	1	1	-1	1	1	-1	-1	-1	1	1	1	1	-1	-1	-1	-1	1	1	-1	-1	-1	-1	1	-1	1	-1	-1	-1	-1	-1	-1	1	1	1	-1	1	1	-1	-1	-1	-1	1	1	1	1	-1	1	-1	-1	1	1	1	1	-1	1	-1	-1	-1	1	1	-1	1	1	-1	-1	-1	-1	1	-1	1	-1	1	-1	-1	-1	-1	1	-1	-1	-1	1	-1	1	1	1	-1	1	1	-1	1	-1	1	1	1	-1	1	1	-1	1	-1	1	-1	1	1	1	-1	1	-1	1	-1	-1	-1	1	-1	1	-1	1	1	-1	1	1	-1	1	-1	-1	1	1	1	1	1	-1	1	-1	-1	1	1	-1	1	-1	1	1	-1	1	1	-1	-1	1	1	-1	1	-1	-1	-1	1	-1	-1	1	1	1	1	1	1	-1	1	1	1	1	-1	-1	1	1	1	-1	1	1	1	-1	1	1	1	-1	1	-1	1	-1	-1	-1	1	-1	1	-1	1	-1	-1	-1	1	1	1	1	-1	-1	1	-1	-1	1	-1	-1	-1	1	-1	1	1	1	-1	-1	1	1	-1	-1	-1	-1	-1	-1	1	1	1	1	-1	1	1	1	1	1	1	-1	-1	1	1	1	-1	1	-1	-1	1	-1	1	-1	1	1	1	1	1	1	-1	1	-1	1	1	1	1	-1	-1	1	-1	-1	1	-1	-1	-1	-1	-1	1	-1	-1	-1	-1	-1	-1	1	-1	1	1	-1	-1	-1	1	1	1	1	1	-1	-1	-1	1	1	1	1	-1	-1	-1	1	-1	1	-1	1	-1	1	1	1	-1	1	1	1	1	-1	1	-1	-1	1	-1	-1	1	-1	1	1	1	-1	1	1	-1	-1	-1	-1	1	-1	1	-1	-1	1	1	-1	-1	1	1	1	-1	1	-1	1	-1	-1	-1	1	-1	-1	1	-1	1	1	-1	-1	1	-1	1	-1	-1	-1	1	-1	-1	1	1	1	1	1	-1	1	-1	-1	1	1	1	1	-1	1	1	1	-1	1	1	1	-1	-1	-1	-1	-1	-1	-1	-1	1	1	-1	1	1	1	1	-1	-1	-1	-1	-1	1	-1	-1	1	-1	-1	-1	1	-1	1	1	1	1	1	1	-1	1	1	-1	-1	1	1	1	-1	1	-1	-1	1	1	-1	1	1	-1	-1	1	-1	1	1	1	-1	1	-1	-1	1	1	1	1	-1	1	-1	1	1	1	-1	-1	-1	-1	1	1	1	1	-1	-1	-1	1	-1	1	-1	-1	1	-1	1	1	1	1	-1	-1	-1	-1	1	1	1	1	-1	1	1	1	1	-1	-1	1	1	1	-1	1	-1	-1	1	1	1	-1	-1	-1	-1	1	1	-1	1	1	1	-1	-1	-1	1	1	-1	-1	-1	1	1	-1	1	-1	1	-1	1	1	-1	1	-1	1	1	1	-1	-1	-1	-1	1	1	1	1	-1	-1	1	-1	-1	1	-1	-1	1	-1	1	1	1	1	1	-1	1	-1	1	1	-1	1	1	1	-1	-1	1	-1	1	1	1	1	1	-1	-1	-1	-1	1	1	1	1	1	1	1	1	-1	1	-1	1	-1	1	-1	-1	1	1	-1	-1	1	1	1	-1	-1	-1	1	-1	1	1	1	-1	-1	1	1	1	-1	-1	-1	1	-1	-1	1	-1	-1	1	1	1	1	1	1	1	1	1	-1	1	-1	-1	1	-1	1	-1	-1	-1	-1	1	-1	-1	1	-1	-1	-1	1	1	-1	-1	-1	-1	-1	-1	-1	1	-1	1	1	1	-1	-1	1	1	-1	-1	-1	1	1	1	-1	1	1	1	1	1	-1	-1	-1	1	1	1	-1	-1	1	-1	-1	-1	-1	1	1	-1	-1	-1	-1	1	-1	1	-1	1	-1	-1	1
1	-1	1	-1	1	-1	1	1	1	1	-1	-1	1	-1	1	-1	-1	1	-1	1	1	-1	-1	1	-1	1	1	-1	-1	-1	1	1	-1	1	1	-1	1	-1	-1	-1	0	1	-1	1	1	-1	1	0	-1	-1	1	1	1	1	-1	-1	-1	1	1	-1	-1	-1	-1	-1	1	-1	1	-1	0	1	-1	1	1	1	0	1	1	1	1	-1	-1	1	-1	1	-1	-1	1	1	1	1	-1	-1	1	1	1	-1	-1	-1	-1	1	1	-1	-1	1	1	-1	1	1	1	1	1	-1	1	-1	1	-1	1	1	1	1	1	-1	-1	-1	-1	1	-1	1	1	1	1	1	-1	1	-1	1	-1	1	-1	1	1	1	1	-1	-1	1	1	-1	1	-1	-1	-1	-1	-1	-1	-1	1	1	1	-1	-1	-1	-1	1	1	-1	-1	-1	-1	-1	1	-1	1	-1	-1	-1	-1	1	-1	-1	-1	-1	-1	1	-1	1	-1	-1	1	1	-1	-1	-1	1	1	-1	1	1	-1	1	0	-1	0	-1	1	-1	1	-1	-1	-1	-1	-1	1	1	1	-1	1	1	1	1	1	-1	-1	1	-1	1	1	1	1	-1	-1	1	1	1	-1	1	1	-1	1	1	-1	1	1	1	-1	1	-1	-1	1	1	1	1	-1	-1	1	1	1	-1	-1	1	1	-1	1	1	-1	1	-1	1	1	1	-1	-1	-1	-1	1	-1	1	1	-1	-1	-1	1	1	-1	-1	-1	1	1	1	1	-1	1	1	-1	1	-1	-1	1	1	1	-1	1	-1	-1	1	1	-1	-1	-1	1	-1	1	-1	1	-1	1	-1	-1	1	-1	-1	0	-1	-1	-1	1	-1	-1	-1	1	-1	1	-1	1	-1	-1	-1	0	-1	-1	1	-1	-1	1	-1	0	-1	1	-1	-1	-1	1	-1	-1	1	-1	1	-1	1	-1	1	1	-1	-1	-1	1	-1	-1	-1	1	-1	1	-1	-1	1	1	-1	1	1	-1	-1	-1	-1	-1	-1	-1	1	1	-1	-1	1	1	1	1	1	1	-1	1	1	-1	1	-1	1	1	-1	-1	1	-1	1	-1	-1	1	-1	1	-1	-1	-1	-1	1	-1	1	1	-1	1	1	-1	1	-1	-1	-1	-1	-1	1	-1	1	1	1	1	1	1	1	-1	-1	-1	1	1	-1	1	-1	1	-1	-1	-1	-1	-1	1	-1	-1	-1	-1	-1	1	-1	-1	1	-1	1	1	1	1	1	1	1	-1	-1	-1	1	-1	1	-1	-1	-1	-1	1	1	1	-1	1	1	1	-1	-1	-1	1	1	1	-1	-1	-1	1	-1	-1	1	-1	1	1	-1	1	-1	-1	1	0	1	1	-1	1	1	1	-1	0	-1	-1	-1	1	1	1	1	0	-1	1	1	1	-1	1	1	1	-1	-1	1	1	1	1	1	1	1	1	1	1	0	1	-1	-1	1	-1	1	1	1	-1	1	-1	1	-1	1	1	1	0	-1	1	1	-1	1	-1	-1	1	0	-1	1	-1	-1	-1	0	1	1	0	1	1	0	1	1	-1	-1	1	-1	1	-1	1	1	-1	-1	-1	0	1	1	-1	-1	-1	1	-1	1	-1	1	1	1	-1	1	1	1	1	1	-1	-1	-1	1	1	-1	-1	-1	1	1	1	-1	-1	1	1	1	-1	-1	-1	1	-1	-1	-1	-1	1	-1	-1	1	-1	-1	1	1	1	-1	-1	-1	1	-1	-1	1	1	-1	1	1	-1	1	0	1	-1	-1	-1	-1	1	0	-1	-1	-1	-1	-1	1	-1	1	1	1	1	-1	-1	-1	-1	-1	-1	-1	-1	-1	1	1	1	-1	1	1	1	1	-1	1	1	1	-1	1	1	-1	1	-1	-1	1	1	1	-1	1	1	-1	1	-1	1	1	-1	1	-1	1	-1	-1	1	-1	1	-1	-1	-1	-1	1	-1	1	-1	1	1	1	1	1	1	-1	-1	1	1	1	1	1	1	-1	-1	1	1	1	-1	-1	1	1	1	-1	0	1	-1	-1	1	-1	1	1	1	1	1	-1	1	-1	-1	-1	1	-1	1	1	-1	-1	1	1	1	-1	-1	1	1	-1	-1	-1	-1	1	1	-1	-1	1	-1	-1	-1	1	-1	-1	-1	-1	-1	1	-1	-1	-1	-1	-1	-1	1	-1	1	-1	-1	1	-1	-1	-1	1	1	-1	1	1	1	-1	-1	-1	-1	-1	1	-1	1	1	1	1	-1	1	1	-1	-1	-1	-1	0	-1	1	1	1	1	1	1	-1	1	-1	-1	1	-1	1	-1	-1	-1	-1	1	-1	1	-1	1	1	-1	-1	-1	1	1	-1	1	1	-1	-1	-1	1	-1	-1	1	-1	-1	-1	-1	1	-1	-1	1	1	-1	-1	-1	-1	-1	-1	-1	1	1	-1	-1	1	-1	-1	1	1	1	-1	-1	1	-1	0	0	-1	-1	-1	1	1	-1	1	1	1	-1	-1	1	-1	-1	1	-1	-1	-1	1	1	-1	-1	1	0	-1	1	-1	1	-1	-1	-1	-1	1	-1	1	-1	1	1	-1	-1	-1	1	-1	1	1	-1	1	-1	-1	1	1	1	1	-1	-1	-1	1	-1	-1	-1	-1	-1	-1	1	1	-1	-1	-1	1	1	-1	1	-1	1	-1	1	-1	-1	-1	-1	-1	-1	-1	1	-1	-1	-1	1	-1	-1	1	1	-1	-1	-1	1	-1	-1	-1	-1	1	-1	-1	1	1	-1	0	1	1	1	1	-1	1	1	1	1	1	1	-1	-1	-1	-1	-1	1	-1	1	1	-1	1	-1	-1	-1	-1	-1	-1	1	-1	1	-1	-1	-1	1	1	1	-1	1	1	-1	1	-1	-1	-1	-1	-1	-1	-1	-1	-1	1	1	-1	1	1	1	1	1	-1	-1	-1	-1	1	-1	-1	1	-1	-1	1	-1	-1	-1	-1	-1	1	1	1	1	1	-1	1	-1	1	-1	-1	1	1	-1	-1	1	-1	0	-1	1	-1	-1	-1	-1	1	1	-1	1	-1	1	1	-1	1	-1	-1	-1	-1	-1	1	1	-1	-1	-1	-1	-1	1	-1	-1	-1	-1	-1	1	-1	-1	1	-1	-1	1	0	-1	-1	1	-1	1	-1	1	-1	1	1	-1	-1	1	-1	-1	-1	-1	-1	1	1	1	-1	1	1	-1	-1	-1	-1	-1	1	1	-1	-1	-1	-1	-1	1	1	-1	1	1	1	1	-1	-1	-1	-1	-1	-1	1	-1	1	-1	1	1	1	1	1	-1	1	1	-1	-1	1	1	1	-1	-1	1	1	-1	-1	-1	-1	-1	1	1	1	1	1	1	-1	-1	-1	-1	1	1	-1	1	-1	-1	1	1	-1	1	1	-1	-1	1	-1	1	1	-1	-1	1	1	1	1	0	1	1	1	1	1	-1	-1	-1	-1	1	-1	1	-1	1	-1	-1	-1	-1	1	1	-1	1	1	-1	1	1	1	1	-1	1	-1	-1	-1	-1	1	-1	1	1	1	1	1	-1	1	0	-1	1	-1	0	-1	1	1	1	-1	1	-1	-1	-1	1	-1	0	1	1	1	1	1	-1	1	-1	-1	-1	-1	1	0	1	-1	1	-1	-1	-1	-1	-1	-1	-1	1	1	-1	-1	1	-1	1	-1	-1	-1	1	-1	1	-1	-1	-1	1	1	-1	-1	-1	-1	-1	-1	-1	1	-1	1	-1	-1	-1	-1	-1	1	-1	1	-1	-1	-1	-1	-1	-1	1	-1	-1	-1	-1	-1	-1	-1	-1	-1	1	1	-1	-1	0	0	1	-1	1	1	1	1	-1	-1	1	1	1	-1	-1	1	-1	-1	1	-1	0	-1	1	1	1	1	-1	-1	1	1	1	-1	-1	1	1	-1	1	1	-1	1	1	1	-1	-1	-1	-1	1	1	-1	-1	-1	1	1	-1	-1	1	-1	1	-1	-1	1	1	0	1	-1	-1	-1	-1	1	-1	-1	-1	-1	1	-1	-1	1	-1	-1	-1	1	-1	-1	-1	1	1	1	-1	1	-1	-1	-1	1	-1	1	-1	-1	-1	-1	-1	-1	1	1	-1	1	-1	-1	1	1	-1	-1	1	1	-1	1	1	1	0	1	1	1	0	1	1	-1	1	1	-1	-1	-1	1	-1	-1	-1	-1	-1	-1	-1	1	-1	-1	1	1	-1	1	-1	1	-1	-1	-1	-1	1	-1	-1	1	-1	-1	-1	1	1	1	-1	1	-1	1	-1	-1	-1	1	1	1	-1	-1	-1	-1	-1	1	1	1	-1	1	1	-1	1	1	-1	1	-1	1	1	1	-1	-1	-1	-1	1	-1	-1	1	1	-1	1	1	-1	-1	1	-1	1	1	-1	1	0	1	-1	-1	-1	-1	1	-1	1	1	-1	-1	-1	1	-1	-1	1	1	1	0	-1	-1	1	1	1	-1	1	-1	-1	1	1	1	-1	-1	-1	-1	0	1	1	-1	-1	1	1	-1	1	-1	-1	1	1	-1	0	1	-1	0	1	1	-1	-1	-1	-1	1	1	-1	-1	1	1	0	1	1	-1	-1	-1	-1	1	-1	-1	1	-1	1	-1	0	-1	-1	1	1	-1	1	1	-1	1	1	1	1	-1	1	1	-1	-1	1	1	1	1	1	1	-1	1	1	1	1	-1	-1	1	-1	-1	1	-1	1	-1	-1	1	-1	-1	1	-1	1	-1	-1	-1	-1	1	1	1	1	-1	1	1	1	-1	1	1	1	-1	-1	1	-1	-1	1	-1	-1	1	1	-1	1	1	1	1	1	1	-1	1	1	-1	-1	1	-1	0	-1	1	0	1	-1	1	-1	1	1	-1	1	1	1	-1	1	-1	-1	-1	1	1	1	1	1	-1	-1	1	1	1	1	1	-1	-1	-1	-1	1	-1	1	-1	1	-1	1	0	-1	0	-1	-1	1	1	-1	1	-1	1	1	-1	-1	1	-1	1	1	-1	-1	-1	-1	1	-1	-1	1	-1	-1	-1	1	1	0	1	1	-1	-1	-1	-1	-1	1	1	1	1	-1	-1	1	-1	-1	1	1	1	-1	-1	-1	-1	1	1	1	-1	1	-1	-1	1	-1	-1	-1	1	1	-1	-1	-1	1	-1	-1	-1	-1	1	1	-1	1	1	1	-1	-1	-1	1	1	-1	-1	-1	-1	-1	1	1	-1	1	1	1	-1	0	-1	-1	-1	1	1	1	-1	-1	1	1	1	1	0	-1	-1	1	1	1	1	-1	-1	-1	1	-1	-1	-1	-1	-1	-1	1	1	-1	1	-1	1	-1	-1	-1	-1	-1	1	1	1	-1	1	-1	1	1	1	-1	-1	1	-1	-1	0	1	-1	0	1	1	-1	-1	1	1	-1	1	1	1	1	1	-1	1	1	-1	1	-1	1	1	-1	1	1	-1	1	-1	1	-1	0	1	-1	-1	1	-1	1	-1	1	-1	-1	-1	1	1	1	-1	-1	-1	-1	1	1	-1	0	-1	-1	-1	-1	-1	-1	-1	-1	1	0	-1	1	1	-1	1	1	-1	-1	-1	1	-1	-1	1	-1	-1	-1	-1	1	1	-1	-1	-1	-1	-1	-1	1	0	-1	1	-1	-1	-1	-1	1	1	1	-1	1	-1	-1	-1	1	1	1	1	1	1	-1	1	1	0	-1	-1	0	0	1	1	1	1	-1	1	-1	1	1	-1	-1	-1	1	-1	-1	-1	0	1	-1	-1	-1	0	1	-1	-1	1	0	-1	-1	-1	-1	1	1	-1	1	-1	-1	-1	-1	1	-1	0	-1	1	-1	1	1	-1	1	-1	1	-1	-1	1	1	-1	-1	-1	-1	-1	-1	1	-1	-1	-1	-1	1	1	1	-1	-1	-1	-1	-1	1	-1	1	-1	-1	1	-1	-1	-1	-1	1	-1	-1	-1	1	1	-1	-1	1	1	-1	-1	-1	-1	-1	-1	-1	-1	1	-1	1	1	-1	-1	-1	-1	-1	1	1	1	1	-1	0	-1	1	1	-1	1	1	1	-1	-1	-1	1	-1	1	-1	-1	-1	1	1	-1	1	-1	1	-1	-1	1	-1	-1	1	1	-1	1	-1	1	1	1	-1	0	1	1	-1	1	-1	1	-1	-1	1	1	-1	-1	1	-1	-1	1	-1	1	1	-1	1	-1	-1	-1	-1	1	-1	1	1	1	-1	-1	-1	-1	-1	-1	-1	1	-1	1	-1	-1	-1	-1	-1	-1	1	-1	-1	0	1	-1	1	-1	1	1	1	-1	-1	-1	1	1	-1	1	1	1	1	1	-1	-1	1	1	-1	1	1	-1	-1	-1	-1	1	1	1	-1	1	-1	1	-1	-1	-1	1	-1	-1	-1	1	1	-1	-1	-1	1	-1	-1	-1	1	-1	1	-1	1	1	-1	-1	-1	1	-1	-1	1	1	-1	-1	-1	1	1	1	1	0	1	0	1	1	-1	-1	1	1	-1	1	1	1	-1	-1	1	1	1	-1	1	1	-1	1	-1	-1	1	-1	-1	1	1	-1	1	1	1	1	1	-1	-1	0	1	-1	-1	1	-1	1	1	1	-1	1	-1	1	1	1	1	-1	1	-1	-1	-1	-1	-1	1	-1	-1	-1	1	-1	-1	1	1	1	1	1	-1	1	1	-1	0	1	-1	1	-1	0	1	1	-1	-1	0	1	1	1	1	-1	1	1	1	1	-1	-1	-1	-1	1	-1	1	-1	-1	-1	-1	0	-1	1	-1	-1	1	-1	-1	1	1	1	-1	1	-1	1	-1	1	-1	1	1	-1	1	1	1	1	-1	1	-1	1	1	-1	1	-1	1	-1	-1	1	1	1	-1	1	1	-1	-1	-1	1	1	1	-1	1	0	-1	-1	0	1	-1	-1	1	1	1	-1	-1	0	-1	1	1	1	-1	1	-1	-1	1	-1	-1	1	1	1	-1	1	-1	1	-1	-1	-1	-1	1	-1	0	-1	-1	1	-1	-1	-1	-1	-1	1	1	-1	1	-1	-1	1	1	1	-1	1	-1	-1	1	1	1	1	1	-1	1	-1	1	1	1	0	-1	-1	-1	-1	-1	-1	1	-1	1	-1	1	-1	0	1	-1	-1	-1	1	-1	1	-1	-1	-1	1	1	1	-1	-1	1	1	-1	1	1	-1	-1	1	0	1	-1	-1	-1	1	-1	-1	1	-1	1	-1	1	1	-1	-1	-1	1	-1	-1	-1	-1	1	-1	-1	-1	-1	1	1	-1	1	-1	-1	1	1	1	1	1	1	-1	-1	1	1	1	1	1	-1	-1	-1	1	1	-1	1	1	1	1	1	-1	-1	-1	1	-1	1	1	1	1	0	-1	1	-1	-1	-1	-1	1	1	-1	-1	-1	1	-1	1	1	1	-1	1	-1	-1	-1	-1	1	1	1	1	1	1	-1	1	-1	-1	-1	1	-1	-1	1	1	1	-1	1	-1	-1	1	-1	-1	1	1	-1	1	-1	1	-1	-1	1	1	-1	-1	-1	-1	-1	1	-1	-1	-1	-1	1	1	-1	0	-1	-1	0	-1	-1	1	1	-1	1	-1	-1	1	-1	1	1	-1	-1	-1	1	-1	-1	1	1	1	-1	1	0	-1	-1	1	1	-1	1	-1	-1	-1	-1	-1	1	-1	1	-1	-1	0	-1	1	1	-1	-1	1	-1	-1	-1	-1	-1	-1	-1	1	-1	-1	1	1	1	1	-1	-1	1	1	1	-1	1	1	-1	-1	1	-1	-1	1	1	-1	1	1	-1	1	-1	1	-1	1	1	-1	1	-1	-1	-1	1	-1	1	1	1	-1	1	-1	-1	-1	0	1	-1	-1	-1	-1	-1	-1	-1	1	1	1	1	1	-1	1	-1	-1	1	-1	1	-1	-1	1	-1	-1	-1	1	-1	1	-1	-1	-1	1	1	1	-1	-1	-1	1	1	1	1	1	-1	-1	1	1	0	1	-1	1	-1	1	1	1	-1	-1	-1	1	1	-1	1	1	1	-1	1	1	1	-1	-1	1	-1	1	1	1	-1	1	-1	-1	-1	-1	-1	-1	1	1	-1	1	1	1	1	1	1	1	1	-1	1	1	-1	-1	-1	1	1	1	-1	1	1	1	1	-1	-1	-1	-1	1	-1	-1	1	-1	1	1	-1	1	1	1	-1	1	-1	1	-1	-1	1	-1	-1	1	1	1	-1	1	1	1	1	-1	-1	-1	-1	-1	-1	1	1	0	-1	1	0	-1	-1	1	-1	1	1	1	-1	1	1	1	-1	0	1	-1	1	1	1	-1	-1	1	-1	1	-1	-1	-1	-1	1	1	1	1	1	-1	-1	1	-1	1	1	1	1	1	1	0	-1	-1	1	-1	1	-1	1	1	-1	-1	1	1	1	-1	1	1	-1	-1	1	-1	-1	1	1	-1	1	1	1	-1	1	-1	1	1	-1	-1	-1	-1	1	-1	0	1	-1	-1	0	1	1	1	-1	-1	-1	-1	1	1	1	1	1	-1	-1	1	-1	-1	-1	1	1	1	1	-1	-1	-1	-1	-1	-1	-1	1	-1	-1	-1	1	-1	0	-1	-1	1	1	1	0	-1	-1	-1	0	1	-1	-1	1	1	-1	-1	1	0	-1	-1	1	-1	-1	-1	-1	1	1	-1	-1	1	0	-1	1	1	-1	-1	1	1	1	1	-1	0	1	-1	-1	-1	-1	-1	1	-1	-1	-1	-1	1	-1	1	-1	-1	1	1	-1	-1	-1	-1	-1	-1	0	1	-1	-1	-1	1	1	1	-1	-1	1	-1	1	1	-1	1	-1	1	-1	-1	1	-1	1	1	-1	-1	1	-1	-1	-1	-1	1	-1	1	-1	-1	0	-1	-1	1	1	1	-1	-1	-1	1	1	-1	-1	-1	-1	1	-1	0	-1	-1	1	1	1	1	1	1	1	-1	1	1	-1	-1	-1	-1	-1	-1	-1	1	-1	1	-1	1	1	1	1	1	-1	-1	1	1	1	1	1	-1	-1	-1	1	-1	1	-1	0	-1	-1	1	-1	-1	1	-1	-1	1	-1	1	-1	1	0	-1	1	-1	-1	-1	-1	1	-1	-1	1	-1	-1	0	1	-1	-1	-1	1	-1	1	-1	1	1	1	1	-1	1	1	1	1	1	-1	-1	-1	-1	-1	0	1	1
-1	1	-1	1	-1	-1	1	-1	-1	-1	-1	0	0	1	1	1	1	1	-1	-1	-1	-1	-1	1	1	1	1	-1	-1	1	-1	-1	1	1	1	-1	1	-1	-1	-1	-1	1	1	-1	1	-1	1	-1	-1	-1	1	-1	1	1	-1	-1	-1	1	-1	-1	-1	-1	-1	-1	1	-1	1	-1	1	1	-1	-1	1	1	-1	1	-1	-1	-1	1	-1	1	1	-1	-1	1	-1	-1	1	1	-1	-1	1	-1	1	-1	1	-1	-1	1	1	0	-1	0	1	-1	-1	-1	-1	-1	-1	-1	-1	0	-1	-1	-1	-1	-1	-1	1	1	1	1	1	1	-1	1	1	1	1	1	1	-1	-1	1	-1	-1	-1	0	1	1	1	-1	-1	-1	1	1	1	1	1	1	-1	1	-1	-1	1	1	-1	1	-1	0	-1	1	1	-1	-1	-1	-1	-1	1	-1	1	0	-1	-1	1	-1	-1	-1	-1	-1	1	-1	-1	-1	-1	-1	1	1	1	-1	1	1	-1	-1	-1	1	-1	1	0	-1	0	-1	1	-1	1	-1	-1	-1	1	-1	-1	-1	-1	1	1	1	1	1	1	-1	1	-1	-1	1	1	-1	1	-1	-1	-1	0	-1	0	-1	0	0	1	0	1	1	1	-1	-1	1	0	0	0	1	-1	0	0	0	-1	0	-1	0	-1	0	1	-1	1	-1	1	1	-1	-1	1	-1	-1	1	1	1	1	0	0	-1	0	1	1	-1	-1	0	0	0	1	1	1	1	-1	1	1	-1	1	1	-1	-1	-1	-1	-1	-1	-1	1	-1	-1	-1	0	-1	1	-1	1	-1	-1	-1	-1	-1	1	1	-1	-1	1	-1	-1	-1	1	-1	1	-1	1	-1	1	1	1	-1	-1	-1	-1	1	-1	1	1	-1	-1	1	1	-1	-1	-1	-1	-1	1	-1	-1	1	1	1	-1	1	1	1	1	-1	1	1	1	-1	-1	-1	1	-1	1	1	-1	-1	1	1	1	-1	-1	0	-1	1	1	1	1	0	0	0	0	1	0	1	-1	0	0	-1	1	1	-1	1	0	-1	0	0	0	1	-1	1	1	1	1	1	1	1	-1	1	1	-1	-1	1	-1	1	1	1	1	1	-1	-1	-1	-1	-1	1	-1	1	1	-1	-1	1	-1	1	1	-1	1	-1	-1	1	1	-1	-1	1	1	1	-1	-1	-1	-1	-1	-1	-1	-1	1	-1	-1	-1	-1	1	-1	-1	0	1	-1	-1	1	1	-1	-1	1	-1	1	-1	-1	-1	1	0	-1	1	-1	-1	-1	-1	1	1	0	1	-1	-1	-1	-1	1	-1	1	1	-1	1	1	-1	1	-1	1	1	0	1	0	-1	1	-1	1	1	-1	-1	-1	-1	-1	-1	-1	1	-1	-1	1	1	-1	1	1	1	-1	-1	1	1	-1	-1	-1	1	-1	-1	-1	-1	-1	1	1	-1	-1	1	-1	1	0	1	0	1	-1	1	1	1	1	0	1	1	-1	-1	1	-1	-1	-1	-1	1	1	1	1	1	-1	0	1	0	1	1	1	0	-1	1	1	1	1	1	-1	0	-1	1	1	1	1	1	-1	-1	1	1	-1	1	-1	1	-1	1	1	1	-1	0	1	1	1	1	-1	-1	-1	-1	1	1	-1	0	-1	1	-1	1	1	-1	-1	1	1	-1	-1	-1	-1	-1	-1	-1	1	-1	1	1	-1	-1	1	1	-1	1	-1	1	-1	1	1	-1	1	1	-1	-1	-1	1	-1	1	-1	-1	-1	-1	-1	-1	1	1	-1	-1	-1	-1	-1	1	1	1	1	-1	1	-1	-1	-1	-1	-1	-1	-1	1	1	-1	-1	1	-1	1	1	1	1	-1	-1	1	1	-1	1	-1	1	1	-1	1	1	1	-1	-1	-1	1	-1	1	1	1	-1	-1	-1	1	-1	1	1	-1	-1	1	1	-1	1	-1	1	-1	1	-1	0	0	1	1	1	1	0	1	1	0	-1	1	1	0	0	0	0	1	-1	-1	0	0	0	0	0	-1	-1	0	-1	1	-1	-1	0	0	0	1	-1	-1	-1	0	0	0	1	1	1	1	1	-1	1	1	0	1	-1	1	-1	0	1	1	0	-1	0	0	0	0	1	-1	-1	-1	0	-1	1	-1	-1	1	1	0	0	-1	-1	1	0	-1	-1	0	1	-1	1	1	1	-1	1	0	-1	-1	-1	0	-1	1	-1	1	1	1	1	1	1	1	-1	-1	-1	-1	1	-1	-1	-1	-1	-1	0	-1	1	1	-1	-1	-1	1	-1	1	-1	1	-1	1	-1	-1	1	1	-1	-1	1	1	-1	-1	1	-1	-1	-1	-1	-1	0	-1	-1	0	-1	0	-1	-1	0	-1	-1	1	1	-1	-1	-1	-1	1	-1	-1	1	-1	1	-1	-1	-1	-1	1	1	-1	1	1	-1	1	0	0	1	1	-1	1	1	-1	1	-1	1	-1	1	1	1	1	-1	1	1	1	-1	1	-1	-1	-1	-1	-1	1	1	-1	1	-1	-1	-1	1	-1	-1	1	-1	-1	-1	-1	-1	1	-1	1	1	-1	1	1	1	1	-1	1	1	-1	-1	-1	1	-1	-1	1	1	1	1	-1	1	0	-1	-1	-1	1	1	1	1	-1	-1	-1	0	0	-1	0	1	-1	-1	-1	1	1	1	-1	1	-1	1	-1	-1	1	1	1	1	-1	1	1	-1	1	1	1	-1	1	-1	-1	-1	-1	1	1	1	-1	1	-1	-1	-1	-1	-1	-1	-1	-1	1	-1	-1	-1	1	1	-1	-1	-1	-1	-1	-1	-1	-1	-1	-1	1	1	-1	1	1	-1	1	1	-1	0	-1	-1	-1	-1	-1	-1	-1	-1	-1	1	1	-1	1	1	-1	-1	-1	1	1	-1	1	-1	-1	1	1	-1	1	-1	-1	-1	1	1	-1	-1	1	-1	1	1	-1	0	-1	1	1	-1	0	-1	1	1	1	-1	-1	0	-1	1	-1	-1	-1	1	1	-1	1	-1	1	-1	-1	-1	-1	1	-1	-1	-1	0	-1	-1	1	-1	-1	-1	-1	1	1	-1	1	-1	1	-1	-1	-1	1	1	1	1	-1	-1	1	1	1	-1	1	1	1	1	-1	-1	1	-1	-1	0	-1	-1	-1	1	1	-1	-1	-1	1	1	-1	-1	-1	1	1	-1	-1	-1	-1	1	-1	-1	1	-1	-1	1	1	-1	1	-1	-1	-1	1	1	-1	-1	-1	-1	1	1	-1	1	1	1	-1	-1	1	-1	1	-1	-1	-1	1	1	-1	-1	-1	-1	-1	1	1	1	1	-1	1	1	1	1	1	1	1	1	1	1	-1	1	-1	1	1	-1	1	1	-1	1	1	1	-1	-1	1	1	1	1	0	1	1	1	1	1	1	1	-1	1	-1	1	1	-1	1	-1	-1	1	1	-1	-1	-1	1	1	0	1	1	0	1	-1	1	-1	1	-1	1	1	-1	-1	1	1	-1	1	-1	1	-1	-1	-1	1	1	-1	1	1	1	-1	1	-1	1	-1	1	-1	1	1	1	-1	1	-1	-1	-1	-1	1	-1	0	-1	0	-1	0	0	0	0	0	1	0	-1	0	0	0	-1	-1	1	0	0	0	-1	-1	-1	-1	1	-1	0	0	0	1	-1	-1	-1	-1	1	-1	-1	1	-1	0	1	1	1	-1	-1	1	1	-1	1	-1	-1	-1	-1	1	1	-1	-1	-1	1	0	1	1	1	1	1	1	-1	-1	-1	-1	1	0	1	-1	-1	-1	-1	0	-1	-1	0	-1	1	-1	1	1	1	-1	-1	-1	-1	-1	-1	-1	1	1	1	1	1	-1	-1	-1	-1	-1	-1	1	1	1	1	-1	1	1	0	1	1	-1	1	-1	0	-1	1	-1	-1	1	-1	0	1	1	-1	-1	1	1	1	1	-1	1	1	-1	1	1	-1	-1	-1	1	-1	-1	0	-1	-1	-1	-1	-1	1	1	1	1	-1	-1	-1	-1	1	1	1	-1	1	-1	-1	-1	-1	-1	-1	-1	1	-1	1	1	-1	-1	1	1	1	-1	-1	-1	1	0	-1	0	-1	1	-1	-1	1	-1	-1	-1	0	-1	0	0	-1	-1	0	1	1	-1	1	-1	-1	1	1	1	-1	1	-1	1	-1	-1	-1	0	-1	-1	0	0	-1	-1	1	1	1	-1	1	-1	1	-1	-1	-1	-1	1	1	1	1	1	-1	1	-1	-1	-1	1	-1	-1	-1	-1	-1	1	-1	1	-1	-1	1	-1	1	0	1	-1	1	-1	1	-1	1	-1	-1	1	-1	1	1	-1	-1	1	1	1	-1	-1	-1	1	-1	-1	1	-1	1	0	1	1	1	1	1	1	1	-1	1	1	1	1	1	1	-1	1	-1	-1	-1	1	1	-1	-1	1	1	-1	1	-1	1	-1	-1	0	-1	-1	1	1	-1	-1	1	1	1	-1	0	1	-1	1	1	1	1	-1	1	1	-1	1	1	-1	1	1	-1	-1	-1	-1	1	-1	1	-1	-1	1	-1	-1	-1	-1	-1	-1	1	-1	1	-1	0	-1	-1	-1	1	-1	-1	0	0	1	0	1	1	-1	1	-1	1	1	-1	0	1	-1	0	-1	-1	-1	-1	1	-1	-1	1	1	1	1	-1	1	1	-1	-1	-1	-1	1	-1	-1	-1	-1	-1	-1	1	1	-1	-1	-1	-1	1	1	0	1	1	1	-1	-1	1	-1	-1	-1	-1	-1	1	1	1	1	1	-1	1	-1	1	-1	1	1	-1	-1	-1	-1	-1	1	1	-1	-1	1	-1	1	-1	-1	1	1	1	1	1	-1	-1	1	1	-1	-1	0	1	-1	1	-1	-1	-1	-1	1	0	-1	1	1	1	-1	-1	0	1	-1	-1	0	1	1	-1	-1	-1	1	-1	-1	1	1	1	-1	1	-1	-1	1	1	-1	1	-1	-1	-1	1	-1	1	-1	1	1	1	1	1	-1	-1	-1	1	1	1	-1	1	1	-1	-1	-1	0	1	1	1	1	1	1	-1	1	-1	-1	1	-1	1	-1	-1	-1	-1	-1	1	-1	1	1	1	-1	1	0	0	0	0	-1	-1	1	1	-1	1	0	0	1	0	0	1	1	-1	-1	1	0	0	1	0	0	0	0	-1	-1	1	1	1	1	1	0	-1	-1	-1	0	1	0	0	1	0	-1	0	-1	-1	-1	0	0	-1	1	1	-1	-1	-1	0	0	1	-1	1	-1	1	1	1	-1	1	-1	1	1	-1	1	-1	1	1	-1	1	-1	0	1	1	-1	1	1	-1	-1	1	-1	-1	0	0	0	-1	1	0	0	0	0	0	0	0	0	-1	0	0	0	0	-1	0	1	-1	-1	1	0	0	0	0	-1	-1	1	-1	-1	-1	1	-1	1	1	-1	-1	1	-1	-1	-1	1	-1	1	1	-1	-1	1	1	-1	1	1	-1	1	-1	-1	1	1	1	1	1	-1	-1	-1	1	-1	-1	1	-1	-1	-1	1	-1	1	-1	0	1	-1	1	-1	1	1	1	1	1	1	-1	-1	-1	-1	0	0	-1	-1	1	-1	1	1	1	0	1	-1	-1	0	0	-1	-1	-1	1	-1	-1	1	1	1	-1	-1	1	-1	-1	-1	-1	1	1	1	1	-1	-1	1	0	1	1	-1	1	1	1	1	-1	-1	-1	1	0	-1	-1	-1	1	-1	-1	-1	-1	-1	-1	-1	-1	1	1	1	1	1	1	-1	1	-1	-1	1	1	-1	-1	0	-1	1	1	-1	-1	-1	-1	-1	-1	-1	-1	1	1	-1	-1	1	-1	-1	-1	-1	-1	1	1	-1	-1	-1	-1	1	-1	-1	-1	0	1	-1	-1	1	1	1	-1	1	-1	-1	-1	-1	-1	-1	0	1	-1	1	-1	1	1	1	-1	1	1	-1	1	1	-1	-1	1	-1	-1	1	-1	1	1	0	0	-1	-1	1	-1	1	-1	0	-1	0	-1	-1	-1	0	-1	0	0	0	-1	1	1	0	1	1	1	1	0	-1	0	1	1	-1	1	1	-1	1	0	0	0	-1	0	0	1	0	-1	-1	-1	1	1	1	-1	-1	-1	-1	-1	0	-1	1	-1	0	0	1	0	1	0	-1	0	1	0	0	1	0	1	-1	0	1	0	1	1	-1	0	-1	-1	1	0	0	0	1	0	0	1	0	0	1	1	1	-1	0	1	1	1	0	-1	-1	0	0	-1	0	0	0	0	1	1	-1	1	0	0	0	1	-1	-1	-1	1	-1	1	-1	1	1	-1	-1	-1	1	-1	-1	0	1	-1	-1	-1	-1	1	1	-1	0	-1	1	-1	1	-1	-1	1	1	-1	1	1	1	0	-1	-1	1	-1	1	-1	1	-1	-1	-1	1	1	-1	-1	1	1	-1	1	1	1	1	1	1	1	-1	1	-1	-1	-1	-1	0	0	1	-1	1	-1	1	1	1	1	-1	1	1	-1	1	-1	1	1	1	-1	1	-1	1	-1	1	-1	1	-1	-1	-1	1	1	-1	1	1	-1	1	-1	0	0	-1	1	1	-1	1	1	-1	-1	1	-1	1	-1	-1	-1	-1	-1	-1	1	-1	1	-1	1	1	1	0	1	1	-1	-1	1	-1	-1	-1	1	1	1	-1	-1	1	-1	1	0	-1	0	0	0	0	-1	1	0	0	0	1	0	0	-1	1	1	-1	-1	-1	0	1	-1	1	0	0	-1	0	0	1	0	0	0	0	0	-1	0	1	0	0	0	1	1	-1	0	-1	0	0	0	0	-1	0	0	0	-1	-1	0	1	0	1	0	1	0	0	0	-1	0	0	1	-1	0	0	0	1	1	-1	-1	-1	-1	1	1	-1	1	-1	-1	-1	1	-1	-1	-1	-1	-1	0	-1	-1	-1	-1	1	1	1	-1	1	1	1	-1	1	-1	1	0	-1	1	-1	-1	-1	-1	1	1	1	1	1	1	1	-1	-1	1	0	0	1	1	1	-1	0	-1	-1	-1	1	1	-1	-1	-1	-1	1	0	-1	1	1	-1	1	1	1	1	-1	1	0	1	1	1	1	-1	-1	0	1	0	-1	-1	-1	-1	1	1	1	-1	-1	-1	1	1	1	1	-1	1	-1	0	1	1	1	1	1	-1	-1	-1	1	1	-1	1	-1	1	1	1	1	-1	1	-1	-1	1	1	-1	-1	0	-1	1	1	0	1	1	-1	-1	1	-1	1	0	1	-1	1	-1	1	-1	1	-1	1	1	-1	-1	-1	-1	1	1	1	1	-1	-1	-1	1	-1	-1	1	-1	1	-1	-1	-1	-1	-1	1	-1	-1	1	1	1	1	-1	-1	1	-1	1	0	1	1	1	-1	1	1	0	-1	1	1	-1	-1	1	-1	-1	0	-1	-1	0	-1	-1	1	1	-1	-1	-1	-1	1	-1	-1	-1	-1	1	-1	-1	-1	-1	-1	1	1	1	-1	1	1	-1	-1	-1	-1	-1	-1	-1	1	1	-1	-1	1	-1	-1	-1	1	-1	-1	-1	1	-1	-1	-1	-1	-1	-1	-1	1	0	1	-1	1	-1	0	-1	1	-1	1	1	1	-1	1	1	-1	1	-1	1	1	-1	1	1	-1	1	-1	1	-1	0	1	-1	-1	1	1	-1	-1	1	1	-1	1	-1	1	-1	1	-1	-1	-1	1	1	1	-1	-1	-1	1	-1	1	1	-1	0	-1	-1	1	1	-1	1	-1	-1	1	1	-1	-1	-1	1	-1	1	1	1	1	1	1	1	-1	1	1	-1	1	1	-1	1	1	1	1	1	1	-1	-1	1	-1	1	1	1	-1	-1	-1	1	-1	-1	-1	-1	1	1	1	-1	-1	-1	1	-1	-1	1	-1	1	-1	-1	-1	-1	-1	1	-1	-1	1	1	-1	1	1	1	1	1	1	1	1	-1	1	1	-1	-1	-1	1	1	1	-1	1	1	0	0	-1	1	0	0	0	0	0	-1	0	0	1	-1	1	-1	0	1	-1	0	1	1	-1	1	-1	-1	-1	1	-1	1	-1	1	-1	1	-1	1	1	0	-1	1	1	-1	-1	1	-1	1	-1	1	1	-1	1	1	1	-1	1	-1	-1	1	-1	-1	1	-1	-1	1	1	0	1	-1	-1	-1	1	-1	-1	1	-1	1	-1	1	-1	1	-1	1	-1	-1	-1	1	-1	1	-1	1	-1	-1	1	-1	-1	-1	0	-1	1	-1	-1	-1	-1	1	-1	1	-1	1	-1	-1	-1	1	-1	-1	1	1	-1	-1	-1	1	1	-1	-1	1	-1	1	-1	-1	1	1	-1	-1	1	1	1	1	-1	-1	-1	1	1	1	1	1	-1	1	1	-1	1	-1	-1	0	-1	1	1	1	1	-1	0	0	-1	1	-1	-1	0	1	-1	-1	-1	-1	1	1	1	0	-1	-1	-1	0	1	-1	-1	1	1	-1	-1	1	1	-1	-1	1	-1	-1	0	-1	1	1	-1	-1	0	1	-1	1	-1	0	1	-1	1	-1	1	1	1	-1	1	-1	-1	1	1	1	1	-1	-1	1	-1	1	-1	-1	1	-1	1	1	1	1	1	-1	-1	-1	-1	-1	-1	1	1	-1	1	-1	1	1	-1	1	-1	-1	-1	-1	-1	-1	1	1	-1	-1	-1	-1	-1	1	1	1	1	-1	1	-1	1	0	-1	1	-1	1	-1	1	1	1	-1	-1	1	-1	-1	1	1	-1	1	-1	1	1	1	-1	1	-1	-1	-1	1	1	-1	1	1	-1	-1	-1	-1	-1	1	1	-1	-1	-1	-1	1	0	0	1	1	-1	1	-1	1	-1	1	1	-1	-1	-1	0	0	0	0	0	-1	-1	0	-1	-1	1	0	1	1	0	1	1	0	1	-1	1	0	-1	-1	-1	-1	-1	-1	-1	1	0	-1	-1	0	0	0	1	-1	-1	0	1	1	1	1	0	0	1	1	0	1	-1	1	0	0	0	-1	1	-1
1	0	0	1	-1	1	1	-1	-1	-1	-1	0	0	1	1	1	-1	1	-1	1	-1	1	-1	0	1	1	1	-1	-1	1	-1	-1	-1	-1	1	-1	-1	-1	-1	-1	-1	1	-1	-1	-1	1	-1	1	1	-1	-1	1	-1	1	-1	-1	1	1	1	-1	-1	-1	-1	-1	0	-1	0	-1	0	1	1	1	-1	1	1	-1	-1	-1	-1	1	-1	1	1	-1	-1	-1	-1	1	1	-1	-1	-1	1	1	1	-1	-1	-1	-1	1	1	-1	1	1	1	-1	-1	-1	-1	1	-1	-1	-1	-1	-1	-1	-1	1	1	1	1	-1	-1	-1	-1	1	-1	1	1	1	-1	-1	1	1	1	1	1	1	1	1	1	-1	-1	1	1	1	1	1	-1	1	1	-1	-1	1	-1	1	-1	-1	0	-1	1	-1	-1	1	1	-1	-1	-1	-1	-1	1	-1	1	-1	-1	-1	-1	1	-1	-1	-1	-1	0	1	-1	1	1	1	-1	-1	-1	-1	-1	1	-1	-1	-1	1	1	1	0	1	-1	1	1	-1	-1	-1	1	1	1	1	1	-1	1	1	1	1	-1	1	-1	1	1	1	-1	-1	1	1	-1	1	1	-1	-1	-1	1	1	-1	1	1	-1	-1	1	1	-1	-1	1	-1	-1	-1	1	1	-1	-1	-1	-1	-1	-1	-1	-1	-1	-1	-1	-1	-1	1	-1	1	-1	-1	1	-1	-1	-1	-1	1	-1	1	1	-1	1	-1	1	-1	1	1	0	-1	1	-1	1	1	1	1	-1	1	-1	-1	1	1	1	-1	1	-1	1	-1	1	-1	-1	-1	1	1	-1	-1	-1	1	1	-1	-1	1	-1	-1	1	-1	-1	1	-1	1	-1	-1	-1	-1	-1	-1	1	1	1	1	1	-1	1	-1	1	-1	1	-1	1	-1	1	-1	-1	-1	1	-1	-1	1	-1	-1	-1	1	1	-1	-1	-1	-1	-1	1	1	-1	-1	1	-1	-1	-1	1	-1	1	1	-1	1	-1	-1	1	1	1	1	-1	1	1	-1	-1	-1	1	1	-1	-1	1	-1	1	1	-1	1	1	1	-1	1	-1	1	-1	1	1	1	1	1	1	1	-1	1	1	-1	-1	1	-1	1	1	1	-1	1	1	-1	-1	-1	1	1	-1	1	1	1	-1	1	-1	1	-1	-1	-1	1	1	1	-1	-1	-1	1	1	1	-1	-1	1	1	-1	1	1	1	-1	-1	1	1	1	-1	1	-1	1	-1	-1	1	-1	-1	1	-1	1	-1	-1	1	-1	-1	-1	0	-1	-1	1	1	1	1	-1	-1	-1	1	0	1	1	1	1	-1	1	1	1	0	-1	1	-1	1	-1	1	-1	1	1	-1	0	1	1	-1	-1	-1	-1	1	1	-1	1	-1	-1	-1	1	-1	-1	-1	-1	1	1	-1	-1	1	1	-1	0	-1	1	1	-1	-1	1	1	-1	-1	-1	1	-1	1	1	-1	1	-1	1	1	1	1	1	1	1	1	1	1	1	1	-1	-1	-1	1	-1	0	1	1	1	-1	-1	1	1	-1	-1	1	1	-1	-1	-1	1	-1	-1	-1	-1	1	-1	-1	-1	-1	1	1	-1	-1	-1	1	-1	-1	1	-1	1	-1	-1	-1	0	-1	-1	1	-1	-1	-1	-1	-1	1	-1	1	1	-1	-1	1	1	1	1	1	-1	-1	-1	-1	-1	-1	-1	-1	1	-1	1	1	-1	-1	0	0	-1	1	-1	1	-1	1	1	-1	1	1	-1	-1	-1	1	1	-1	-1	-1	1	-1	1	1	-1	-1	-1	-1	-1	-1	-1	1	1	1	1	-1	-1	1	-1	-1	-1	-1	-1	-1	-1	-1	1	-1	1	-1	1	1	-1	1	1	1	-1	1	1	-1	-1	1	1	1	1	1	-1	1	1	1	1	1	1	1	-1	-1	-1	1	-1	1	1	-1	1	1	-1	1	-1	1	1	1	1	1	-1	1	0	1	1	-1	1	-1	1	-1	1	1	-1	-1	-1	1	-1	1	-1	-1	-1	-1	1	0	-1	0	-1	-1	1	-1	0	1	-1	1	1	-1	-1	1	-1	-1	-1	1	1	1	-1	-1	1	1	-1	1	1	1	1	-1	1	-1	-1	-1	1	-1	-1	1	-1	-1	-1	1	-1	-1	-1	-1	1	1	1	1	-1	-1	-1	0	-1	-1	-1	-1	-1	-1	1	1	-1	-1	1	-1	1	1	-1	-1	-1	-1	0	-1	1	-1	1	-1	-1	1	-1	1	-1	-1	1	-1	-1	1	-1	-1	-1	1	-1	1	-1	1	-1	-1	-1	-1	1	0	-1	-1	1	-1	-1	-1	-1	-1	1	-1	-1	1	-1	1	1	-1	1	0	1	-1	-1	-1	-1	-1	0	-1	-1	-1	-1	1	1	1	-1	-1	1	1	-1	1	-1	1	-1	1	-1	-1	-1	1	-1	1	-1	-1	1	1	1	1	1	1	0	-1	-1	-1	1	-1	-1	-1	1	-1	1	-1	1	-1	-1	1	-1	-1	-1	1	-1	1	1	1	-1	-1	-1	-1	-1	-1	1	1	-1	1	-1	-1	-1	-1	-1	-1	-1	1	-1	1	1	-1	-1	1	-1	1	-1	-1	1	1	1	1	1	-1	-1	1	-1	-1	-1	1	1	-1	1	-1	1	1	1	-1	-1	-1	-1	1	1	-1	1	-1	-1	-1	-1	1	1	1	-1	-1	1	-1	-1	1	1	-1	-1	1	0	-1	-1	-1	1	1	-1	-1	1	-1	1	-1	-1	-1	-1	1	1	1	-1	1	-1	-1	-1	-1	-1	-1	-1	-1	1	-1	-1	-1	-1	-1	-1	1	1	1	1	1	-1	-1	1	-1	-1	1	1	1	1	-1	1	1	-1	1	-1	-1	0	-1	1	-1	-1	-1	1	1	-1	1	1	1	1	-1	1	1	1	-1	-1	1	-1	-1	1	-1	-1	-1	-1	-1	-1	-1	-1	1	-1	1	1	-1	-1	1	-1	1	-1	1	1	1	-1	-1	1	-1	0	-1	0	-1	1	-1	-1	1	1	-1	-1	1	-1	1	-1	1	-1	-1	-1	-1	-1	-1	0	1	-1	1	1	-1	-1	1	-1	-1	-1	-1	1	1	-1	1	-1	-1	1	1	1	1	-1	1	1	-1	-1	-1	-1	1	-1	1	1	-1	-1	1	1	1	-1	1	1	-1	-1	-1	1	0	-1	-1	-1	1	1	-1	-1	-1	1	1	-1	-1	0	1	1	1	-1	1	1	-1	-1	-1	1	-1	-1	1	-1	-1	1	-1	1	-1	-1	1	1	-1	-1	1	1	-1	-1	-1	1	1	-1	-1	-1	-1	-1	-1	-1	-1	-1	1	1	-1	1	1	-1	1	-1	-1	1	1	1	-1	1	-1	1	-1	-1	-1	1	-1	1	1	-1	-1	-1	-1	1	1	0	-1	-1	-1	-1	-1	-1	-1	1	-1	1	-1	1	-1	1	-1	-1	1	-1	1	-1	-1	-1	-1	0	-1	-1	-1	-1	-1	1	-1	1	-1	-1	1	-1	-1	1	-1	-1	-1	-1	1	-1	1	-1	1	1	-1	-1	-1	-1	-1	-1	1	-1	-1	-1	0	-1	1	1	-1	1	-1	-1	-1	-1	1	-1	1	1	-1	-1	1	1	1	1	1	-1	-1	-1	-1	1	1	-1	-1	1	1	-1	1	-1	-1	-1	-1	1	-1	-1	-1	1	1	-1	1	1	-1	-1	-1	-1	1	-1	0	-1	1	1	-1	-1	1	1	-1	-1	1	-1	1	-1	1	1	1	-1	-1	-1	-1	1	1	1	-1	1	-1	1	-1	0	-1	1	0	-1	0	-1	1	-1	-1	1	-1	-1	-1	1	1	-1	-1	1	-1	-1	-1	-1	-1	1	1	-1	-1	1	-1	-1	-1	-1	-1	-1	-1	-1	-1	1	-1	-1	1	-1	-1	1	-1	-1	1	0	-1	-1	0	1	-1	-1	1	1	-1	-1	1	-1	1	1	1	1	1	1	-1	1	-1	1	1	1	1	1	1	-1	-1	-1	-1	1	-1	-1	1	1	1	1	1	1	1	-1	-1	-1	-1	1	1	1	-1	-1	-1	-1	-1	0	-1	1	-1	-1	1	1	-1	-1	1	1	-1	1	-1	-1	-1	1	1	-1	1	-1	-1	-1	-1	-1	-1	1	-1	1	-1	-1	-1	-1	-1	1	-1	-1	-1	-1	-1	1	1	-1	-1	-1	1	-1	-1	-1	-1	-1	-1	1	-1	1	-1	1	1	1	1	-1	-1	1	1	1	1	-1	1	-1	-1	1	1	-1	-1	1	-1	-1	-1	-1	-1	1	-1	-1	1	-1	1	-1	-1	1	1	1	-1	-1	-1	-1	1	-1	1	1	-1	-1	1	-1	1	-1	1	1	1	-1	-1	1	-1	-1	-1	-1	-1	1	1	1	-1	-1	-1	1	1	1	1	-1	-1	1	-1	-1	-1	-1	1	-1	-1	-1	-1	1	1	1	-1	-1	0	-1	-1	1	-1	1	-1	-1	1	1	1	-1	-1	1	-1	1	1	1	-1	-1	1	1	1	1	0	-1	-1	0	-1	1	1	-1	-1	-1	-1	1	1	-1	1	-1	1	1	1	1	-1	-1	-1	1	-1	1	1	1	1	-1	1	-1	-1	1	-1	1	-1	-1	-1	1	-1	0	1	1	-1	-1	0	1	-1	1	-1	1	1	-1	1	1	-1	1	1	-1	-1	-1	1	-1	-1	1	1	-1	-1	-1	-1	-1	-1	1	1	1	-1	1	1	-1	-1	1	-1	-1	1	1	1	1	1	0	1	1	1	-1	-1	-1	1	1	-1	-1	-1	1	1	1	-1	1	-1	0	-1	-1	-1	-1	-1	-1	1	-1	-1	0	1	1	-1	-1	1	-1	-1	-1	1	1	-1	1	1	1	-1	1	0	1	0	1	-1	1	-1	-1	-1	-1	1	1	-1	0	1	1	-1	-1	-1	-1	1	1	-1	1	-1	1	1	-1	-1	-1	1	-1	-1	-1	1	1	1	1	1	1	1	-1	1	-1	-1	1	-1	-1	1	-1	-1	-1	-1	-1	1	1	1	1	-1	1	-1	1	-1	1	-1	1	0	1	1	1	1	1	1	-1	-1	1	1	-1	1	-1	0	1	1	-1	-1	-1	1	1	-1	-1	-1	1	-1	-1	1	1	1	-1	1	-1	1	1	1	1	-1	1	1	-1	-1	1	1	-1	-1	1	-1	-1	1	1	-1	-1	-1	-1	1	-1	-1	-1	-1	1	-1	-1	1	1	1	1	1	1	-1	1	-1	-1	-1	1	-1	-1	1	-1	-1	-1	1	-1	1	1	1	-1	-1	1	1	1	1	0	-1	1	-1	1	-1	-1	1	1	1	-1	-1	1	-1	-1	-1	1	1	-1	1	-1	-1	-1	1	-1	-1	-1	-1	1	-1	1	-1	1	-1	1	-1	1	1	-1	-1	1	-1	-1	1	-1	-1	1	-1	-1	-1	1	1	-1	-1	1	1	1	1	-1	1	1	-1	-1	1	0	-1	-1	-1	-1	0	1	-1	-1	1	1	-1	1	1	-1	1	1	-1	-1	-1	-1	-1	1	1	1	1	-1	1	-1	-1	-1	-1	-1	1	1	-1	-1	-1	1	-1	-1	-1	1	-1	1	-1	-1	-1	-1	-1	-1	-1	0	-1	-1	1	-1	1	-1	1	1	1	-1	-1	-1	-1	1	-1	-1	-1	1	1	-1	1	1	-1	-1	-1	-1	-1	-1	-1	-1	1	-1	-1	-1	-1	1	-1	1	1	1	-1	1	1	1	1	-1	-1	-1	1	1	-1	1	1	-1	0	1	1	1	1	-1	-1	-1	-1	-1	0	-1	0	-1	-1	1	-1	-1	1	1	1	-1	1	1	-1	1	-1	1	-1	1	1	-1	-1	1	-1	1	-1	-1	-1	-1	-1	-1	-1	1	1	1	-1	-1	-1	0	1	-1	-1	1	0	-1	-1	-1	-1	1	-1	1	-1	-1	1	-1	-1	1	-1	-1	1	-1	1	-1	-1	-1	1	-1	-1	1	-1	1	1	-1	0	1	1	-1	-1	-1	1	-1	1	1	-1	1	-1	1	-1	-1	1	-1	1	-1	1	1	1	-1	-1	-1	1	1	-1	-1	-1	-1	1	-1	1	1	-1	1	1	-1	-1	1	1	-1	1	-1	1	1	-1	1	-1	1	-1	-1	-1	-1	-1	-1	-1	-1	-1	-1	-1	-1	1	-1	1	-1	1	0	-1	-1	-1	0	-1	1	-1	-1	1	-1	1	1	1	-1	-1	-1	-1	0	-1	1	1	-1	1	1	1	1	1	-1	-1	1	1	-1	1	1	-1	-1	-1	-1	1	1	1	-1	-1	-1	-1	-1	-1	0	-1	1	1	1	-1	-1	1	-1	-1	1	-1	1	-1	1	-1	1	-1	1	1	1	-1	1	-1	-1	-1	1	1	-1	1	1	1	1	1	-1	-1	1	-1	1	1	-1	1	1	1	1	-1	1	-1	-1	-1	1	-1	-1	1	-1	-1	1	-1	1	-1	-1	1	-1	-1	-1	-1	-1	-1	-1	1	-1	1	1	-1	-1	-1	1	-1	-1	1	-1	1	1	1	-1	1	1	1	1	1	1	-1	-1	-1	-1	-1	-1	-1	-1	-1	1	-1	1	-1	-1	1	1	1	-1	1	-1	-1	1	-1	-1	-1	1	0	-1	-1	1	1	-1	1	1	1	1	-1	1	1	1	1	-1	-1	-1	-1	1	-1	-1	-1	-1	1	-1	-1	1	1	-1	-1	1	-1	1	-1	-1	1	-1	1	-1	1	-1	1	-1	-1	-1	1	1	-1	1	-1	1	-1	-1	-1	1	1	1	-1	-1	0	1	-1	1	1	-1	-1	1	-1	-1	-1	1	1	1	1	1	0	1	1	1	-1	0	-1	-1	-1	-1	1	-1	-1	0	1	-1	-1	1	-1	-1	0	1	-1	0	-1	1	1	-1	1	-1	1	-1	-1	-1	-1	0	-1	-1	-1	-1	-1	-1	1	1	-1	0	-1	1	-1	1	-1	-1	-1	1	1	1	1	-1	1	0	-1	-1	-1	-1	-1	1	1	-1	1	1	1	-1	-1	-1	-1	1	-1	0	-1	1	-1	1	-1	1	0	-1	-1	-1	1	1	-1	1	1	1	-1	-1	-1	-1	-1	1	-1	-1	1	1	-1	-1	1	1	-1	1	-1	-1	1	-1	1	-1	-1	-1	1	1	1	1	-1	1	1	-1	-1	0	1	-1	-1	-1	-1	-1	1	1	1	1	1	0	-1	-1	-1	-1	-1	1	-1	-1	1	1	1	1	1	-1	-1	1	-1	-1	-1	1	1	1	1	-1	-1	1	-1	-1	-1	1	1	-1	-1	-1	-1	1	1	1	1	1	-1	-1	1	1	-1	1	-1	-1	-1	-1	1	1	-1	-1	-1	-1	1	1	1	1	1	1	-1	-1	-1	1	-1	-1	-1	1	1	-1	1	-1	1	-1	-1	1	-1	-1	-1	1	1	1	1	1	-1	-1	-1	1	1	-1	1	1	-1	1	1	1	-1	-1	1	-1	1	0	-1	1	0	-1	1	-1	-1	-1	1	-1	-1	-1	-1	1	1	-1	1	1	-1	1	1	-1	1	1	1	-1	-1	1	-1	1	1	1	1	-1	1	-1	-1	-1	1	-1	1	-1	-1	-1	1	1	-1	-1	-1	-1	-1	1	-1	-1	1	1	-1	-1	1	-1	1	-1	1	-1	-1	-1	1	-1	1	-1	-1	1	-1	0	1	-1	-1	1	-1	1	1	1	1	1	-1	1	-1	1	-1	1	-1	1	-1	-1	-1	1	-1	1	-1	1	1	-1	-1	1	1	-1	-1	-1	-1	1	-1	1	-1	-1	-1	1	1	1	-1	1	-1	-1	1	-1	1	-1	-1	1	0	-1	-1	1	-1	1	-1	-1	-1	1	1	1	-1	-1	0	-1	1	1	1	1	1	-1	-1	1	1	1	1	-1	-1	1	-1	-1	1	1	1	-1	-1	1	-1	1	1	-1	-1	-1	-1	-1	-1	-1	-1	-1	-1	1	-1	-1	-1	-1	1	1	1	1	1	-1	-1	-1	-1	-1	-1	-1	-1	1	-1	1	1	1	-1	-1	1	1	1	1	-1	1	1	-1	-1	1	-1	0	1	-1	1	0	-1	-1	1	1	1	-1	1	-1	-1	1	0	-1	-1	-1	1	-1	-1	1	1	-1	-1	1	-1	1	1	0	-1	-1	-1	-1	-1	-1	-1	1	1	1	1	1	-1	-1	-1	1	1	1	-1	-1	-1	-1	1	1	1	-1	-1	-1	1	1	-1	-1	1	-1	-1	-1	1	-1	1	-1	1	-1	-1	1	-1	-1	1	-1	1	1	1	1	-1	-1	-1	1	1	1	-1	-1	1	-1	1	-1	-1	1	1	-1	-1	-1	-1	-1	-1	-1	-1	-1	-1	1	1	1	-1	-1	1	-1	0	1	1	1	1	-1	-1	-1	1	1	-1	-1	0	1	1	1	-1	-1	-1	-1	1	1	0	1	1	-1	1	1	-1	1	-1	-1	-1	-1	1	1	1	1	-1	0	-1	-1	1	-1	1	-1	1	-1	-1	-1	-1	1	1	1	0	-1	-1	-1	0	1	-1	-1	1	1	-1	-1	1	0	0	-1	1	-1	-1	-1	-1	1	1	-1	-1	-1	-1	-1	1	1	-1	-1	-1	1	1	1	-1	1	1	-1	-1	-1	-1	-1	1	-1	1	-1	-1	1	-1	1	1	1	1	-1	-1	1	1	1	-1	1	1	-1	-1	-1	1	1	-1	-1	-1	1	-1	-1	-1	-1	1	1	-1	1	1	1	1	1	-1	-1	1	1	-1	-1	-1	1	1	-1	1	1	1	-1	-1	1	1	-1	1	1	-1	-1	-1	1	-1	-1	-1	1	-1	1	-1	1	1	1	-1	-1	-1	1	-1	1	1	-1	1	1	-1	-1	-1	-1	-1	1	1	-1	-1	-1	-1	1	1	-1	1	1	1	1	1	-1	-1	1	1	-1	-1	-1	-1	0	-1	-1	0	1	-1	1	1	-1	1	1	-1	1	1	-1	-1	1	0	1	-1	1	-1	1	-1	-1	1	1	1	-1	-1	1	1	-1	1	-1	-1	1	1	1	1	1	1	1	1	-1	1	1	0	1	-1	-1	-1	-1	-1	1	1	-1
1	1	-1	1	-1	1	-1	-1	1	-1	1	-1	-1	1	1	1	-1	1	-1	-1	-1	-1	-1	1	-1	1	1	-1	1	-1	1	1	-1	1	1	1	1	1	-1	-1	1	-1	1	-1	-1	1	-1	-1	-1	1	-1	1	1	1	-1	1	-1	1	1	1	-1	1	-1	-1	1	1	0	-1	1	1	1	1	-1	1	0	-1	-1	-1	-1	1	-1	-1	1	-1	-1	1	-1	-1	-1	-1	1	-1	1	1	-1	1	-1	-1	-1	1	1	-1	-1	-1	1	-1	-1	-1	-1	-1	-1	-1	-1	-1	-1	-1	-1	-1	-1	1	1	1	1	-1	-1	1	-1	1	0	1	1	1	-1	1	1	1	-1	1	1	1	1	1	1	1	-1	-1	1	1	-1	1	1	-1	-1	-1	0	-1	-1	1	-1	-1	-1	0	-1	1	-1	-1	-1	-1	-1	-1	-1	-1	-1	-1	1	-1	1	-1	-1	1	1	-1	1	-1	-1	-1	-1	-1	1	1	-1	1	1	-1	-1	-1	-1	-1	1	-1	1	1	-1	-1	-1	1	1	1	1	-1	-1	1	-1	-1	1	0	-1	-1	1	1	-1	1	1	-1	-1	1	1	1	-1	1	-1	1	1	1	-1	1	1	1	-1	1	1	1	1	-1	1	-1	1	-1	-1	1	1	-1	1	-1	1	1	-1	1	1	-1	1	-1	1	-1	1	1	-1	-1	1	-1	-1	1	1	1	1	0	-1	-1	-1	1	1	-1	-1	1	0	1	1	-1	1	1	-1	-1	1	-1	1	0	-1	1	1	1	-1	1	-1	1	-1	-1	-1	-1	-1	-1	1	-1	1	1	1	1	-1	-1	1	-1	-1	1	-1	-1	-1	1	-1	1	1	-1	1	1	1	-1	-1	-1	1	0	1	-1	1	1	-1	1	-1	1	-1	1	-1	1	-1	-1	-1	-1	1	-1	-1	-1	1	-1	1	-1	-1	-1	1	1	1	1	1	0	1	1	1	-1	1	1	-1	1	-1	-1	1	-1	1	1	1	1	-1	-1	-1	-1	-1	1	1	-1	-1	1	0	1	1	-1	1	-1	-1	1	-1	1	1	1	-1	1	-1	1	-1	-1	-1	-1	1	-1	1	1	-1	1	-1	1	-1	1	1	-1	-1	-1	-1	-1	1	-1	-1	1	-1	-1	1	1	0	1	1	-1	1	1	-1	-1	-1	-1	1	1	-1	-1	1	0	-1	-1	1	-1	1	-1	1	1	-1	-1	-1	1	-1	1	1	-1	-1	1	1	-1	-1	1	-1	-1	-1	1	-1	1	0	-1	1	1	-1	1	-1	-1	-1	-1	1	-1	1	-1	-1	1	-1	1	1	-1	1	1	-1	1	-1	-1	-1	-1	-1	1	-1	1	1	-1	1	-1	-1	-1	-1	1	1	1	1	-1	-1	1	1	-1	1	1	-1	-1	-1	0	1	1	1	1	1	-1	1	1	1	1	1	1	1	1	1	-1	1	1	1	-1	1	1	-1	-1	1	-1	1	1	-1	1	1	1	1	-1	-1	-1	1	1	0	1	1	1	1	-1	-1	-1	-1	1	-1	1	1	1	1	-1	1	1	-1	-1	-1	-1	-1	-1	-1	1	-1	-1	-1	-1	1	-1	1	-1	1	1	-1	-1	-1	-1	1	-1	-1	1	-1	-1	1	-1	-1	-1	1	-1	1	1	-1	1	-1	1	-1	-1	1	-1	1	1	1	1	1	-1	1	1	-1	1	1	-1	-1	1	-1	-1	-1	1	-1	-1	-1	-1	-1	1	1	1	1	0	1	-1	1	-1	-1	1	0	-1	-1	-1	-1	-1	-1	-1	1	1	1	1	-1	-1	1	-1	-1	-1	-1	-1	-1	1	1	1	-1	-1	1	-1	1	-1	-1	-1	-1	-1	1	1	-1	1	-1	1	1	1	1	-1	1	1	-1	1	-1	-1	1	1	-1	0	-1	1	-1	1	1	-1	1	-1	1	-1	-1	1	1	-1	1	-1	-1	-1	1	1	1	1	-1	-1	1	0	1	-1	-1	-1	1	1	1	-1	-1	-1	-1	1	-1	-1	1	-1	-1	1	-1	1	-1	-1	1	-1	1	1	1	-1	1	1	1	-1	1	1	-1	1	1	-1	1	1	0	1	-1	1	-1	1	1	1	1	-1	-1	1	-1	1	1	-1	-1	-1	1	-1	1	-1	-1	1	1	-1	0	1	-1	1	-1	-1	-1	-1	1	-1	1	-1	-1	1	1	-1	1	-1	1	0	1	-1	-1	0	1	1	0	-1	1	1	-1	-1	-1	1	1	-1	-1	-1	1	-1	1	-1	1	-1	-1	-1	-1	1	1	1	-1	1	-1	0	-1	-1	1	1	-1	-1	-1	-1	1	1	1	-1	1	1	-1	1	1	-1	-1	-1	-1	-1	-1	-1	-1	-1	-1	1	1	-1	-1	-1	-1	-1	1	-1	1	1	-1	-1	1	-1	1	0	1	-1	-1	-1	-1	-1	1	1	-1	-1	-1	1	1	-1	1	-1	1	-1	-1	-1	1	1	-1	1	1	1	-1	1	-1	1	1	0	1	1	-1	1	-1	-1	-1	-1	1	-1	-1	1	-1	-1	-1	-1	-1	-1	1	-1	1	1	1	-1	-1	1	1	1	1	-1	-1	-1	1	-1	-1	1	1	1	1	1	1	-1	-1	1	-1	1	-1	1	-1	1	1	1	1	-1	-1	1	-1	-1	-1	-1	-1	-1	-1	-1	-1	1	1	1	-1	-1	1	1	0	-1	1	1	1	1	1	-1	1	-1	-1	-1	-1	-1	-1	-1	-1	-1	-1	1	1	1	-1	-1	1	-1	-1	1	-1	-1	-1	-1	1	1	-1	1	-1	1	-1	1	-1	-1	1	1	1	-1	-1	-1	-1	-1	1	1	0	-1	1	1	-1	1	0	1	1	-1	-1	1	1	-1	1	-1	-1	1	-1	-1	1	-1	0	-1	-1	0	1	1	-1	-1	-1	1	-1	-1	-1	-1	1	1	-1	-1	1	-1	1	-1	-1	1	1	-1	-1	1	-1	-1	-1	1	-1	-1	-1	-1	1	1	-1	-1	1	-1	-1	-1	-1	1	1	1	1	-1	-1	-1	-1	-1	-1	-1	-1	1	-1	1	-1	1	1	-1	1	-1	-1	1	1	1	1	-1	-1	-1	-1	-1	1	-1	1	-1	1	1	-1	-1	1	1	0	1	1	1	1	1	-1	1	1	-1	-1	-1	-1	-1	1	1	-1	-1	-1	-1	-1	-1	1	1	-1	1	1	1	-1	1	-1	-1	-1	1	1	-1	-1	-1	-1	1	1	1	1	1	-1	1	1	1	1	-1	1	-1	0	1	1	-1	-1	-1	-1	-1	1	1	1	1	1	-1	1	-1	-1	-1	1	1	-1	-1	-1	-1	-1	-1	1	-1	1	-1	1	-1	1	1	1	-1	-1	1	1	1	-1	1	1	1	-1	-1	1	-1	1	-1	1	-1	1	1	-1	-1	1	-1	1	1	-1	-1	-1	-1	1	1	1	-1	-1	1	-1	-1	1	1	-1	1	1	-1	-1	0	1	1	1	1	-1	-1	1	1	1	0	-1	1	1	1	-1	1	-1	-1	-1	1	-1	1	1	1	-1	1	-1	-1	-1	0	1	-1	-1	-1	-1	0	1	-1	1	1	1	1	0	1	-1	1	1	-1	1	1	1	-1	1	-1	1	1	-1	1	-1	1	1	-1	1	1	1	-1	-1	-1	1	1	-1	1	-1	1	1	1	-1	-1	1	-1	-1	-1	-1	1	1	1	1	-1	-1	1	-1	-1	-1	1	1	-1	-1	-1	-1	-1	1	-1	-1	1	1	-1	-1	-1	-1	-1	1	1	1	1	1	1	1	-1	-1	1	1	-1	-1	-1	-1	1	1	-1	-1	1	0	1	-1	-1	-1	1	0	1	1	1	1	1	-1	1	1	-1	1	1	-1	1	-1	-1	-1	1	-1	-1	-1	-1	0	-1	-1	-1	-1	1	1	-1	-1	-1	1	1	-1	1	-1	-1	-1	-1	1	-1	-1	-1	-1	-1	-1	-1	1	-1	-1	-1	1	1	1	1	1	1	-1	1	1	-1	-1	1	1	-1	1	-1	-1	1	-1	-1	1	1	1	-1	0	1	-1	1	1	-1	-1	-1	0	1	1	1	-1	-1	1	1	-1	-1	-1	1	-1	-1	-1	-1	1	-1	-1	-1	1	-1	-1	1	1	-1	0	-1	-1	-1	1	-1	-1	-1	-1	1	-1	1	-1	1	1	-1	-1	1	-1	-1	1	1	1	-1	-1	-1	-1	-1	1	1	1	-1	1	1	1	-1	-1	-1	-1	-1	1	-1	1	-1	-1	1	0	-1	1	-1	-1	-1	-1	1	1	-1	-1	-1	1	1	-1	1	-1	-1	1	1	1	-1	-1	-1	1	-1	-1	-1	-1	-1	-1	-1	-1	1	1	-1	1	-1	-1	0	-1	-1	1	1	1	-1	1	-1	-1	-1	1	1	-1	-1	-1	-1	-1	1	-1	1	0	-1	0	-1	-1	1	1	-1	1	-1	1	1	-1	1	1	1	-1	-1	1	-1	-1	1	-1	1	1	1	-1	1	1	-1	-1	-1	-1	1	-1	1	-1	-1	-1	1	0	-1	1	-1	-1	-1	1	1	-1	-1	1	0	1	1	1	1	-1	1	1	1	1	1	-1	1	-1	1	-1	-1	1	1	-1	-1	-1	-1	-1	-1	1	-1	-1	1	1	1	1	-1	1	1	1	1	-1	1	1	-1	-1	-1	1	1	1	1	1	1	-1	-1	-1	1	1	1	1	1	1	1	1	-1	-1	-1	-1	-1	-1	1	-1	-1	1	1	1	1	-1	1	1	1	-1	1	0	1	1	-1	1	-1	1	1	-1	1	1	1	1	-1	-1	1	1	1	-1	-1	-1	0	-1	-1	-1	-1	1	1	-1	-1	1	-1	1	-1	-1	-1	1	1	1	-1	-1	-1	1	1	0	1	1	-1	-1	-1	-1	1	-1	-1	-1	-1	-1	-1	-1	-1	1	1	-1	1	-1	-1	-1	1	-1	1	-1	0	1	1	1	1	-1	-1	-1	1	1	1	-1	1	1	-1	-1	-1	1	1	1	1	1	1	1	0	1	-1	-1	1	-1	1	-1	-1	-1	-1	-1	-1	-1	1	1	1	1	1	1	-1	1	1	1	-1	1	-1	-1	-1	-1	1	1	-1	-1	1	1	-1	-1	1	1	-1	1	-1	-1	-1	1	1	1	-1	-1	0	1	1	1	-1	-1	-1	1	1	1	0	-1	-1	1	1	-1	1	-1	-1	-1	-1	1	1	-1	1	-1	1	-1	-1	-1	-1	-1	1	1	1	-1	1	-1	1	1	1	-1	-1	1	1	-1	1	1	0	1	1	-1	-1	-1	-1	1	0	1	-1	1	1	1	-1	1	1	-1	1	-1	1	1	-1	1	1	-1	1	-1	1	-1	-1	-1	1	1	1	-1	1	-1	1	-1	-1	1	-1	-1	-1	1	-1	-1	-1	1	1	-1	0	1	-1	1	-1	1	1	-1	0	-1	1	1	1	1	1	1	1	1	-1	-1	1	1	1	-1	-1	1	-1	1	1	-1	-1	-1	1	1	-1	1	1	-1	-1	-1	-1	-1	1	1	1	-1	1	1	-1	-1	-1	-1	-1	-1	-1	-1	1	-1	1	1	1	1	1	-1	-1	-1	-1	-1	-1	-1	1	-1	-1	1	1	1	-1	-1	-1	-1	-1	-1	-1	1	-1	-1	-1	-1	1	-1	1	0	-1	-1	-1	-1	-1	-1	1	1	-1	-1	-1	1	-1	-1	1	-1	-1	-1	-1	-1	-1	-1	1	1	1	-1	-1	-1	-1	-1	-1	-1	-1	-1	-1	1	-1	-1	-1	-1	-1	-1	1	-1	0	0	1	-1	1	1	-1	1	1	-1	-1	1	1	1	1	-1	-1	-1	1	-1	1	-1	1	-1	1	1	-1	1	-1	-1	-1	-1	1	-1	1	1	-1	-1	1	-1	1	1	-1	1	1	1	1	1	-1	1	-1	-1	-1	-1	-1	-1	1	-1	1	1	1	-1	1	-1	1	-1	-1	1	1	-1	-1	1	-1	-1	1	-1	-1	-1	-1	-1	-1	-1	-1	1	1	1	1	1	1	1	-1	-1	-1	-1	-1	-1	1	1	1	-1	1	-1	-1	-1	1	-1	1	-1	-1	-1	-1	1	-1	1	-1	1	-1	1	1	1	-1	1	1	-1	-1	-1	-1	-1	-1	1	-1	1	-1	1	1	1	1	1	-1	-1	-1	1	-1	-1	1	1	1	-1	1	1	1	1	1	1	1	-1	-1	1	1	0	-1	1	1	1	1	1	-1	-1	-1	-1	-1	-1	0	1	-1	-1	-1	1	-1	1	1	1	1	1	-1	-1	1	-1	1	-1	1	1	1	-1	-1	1	1	-1	-1	-1	1	1	1	1	1	1	1	-1	1	0	-1	1	-1	-1	-1	1	-1	1	1	1	-1	-1	1	-1	-1	1	-1	-1	-1	1	1	-1	-1	-1	1	-1	1	1	-1	-1	1	1	1	1	1	-1	-1	-1	-1	-1	-1	-1	1	1	-1	1	1	1	1	-1	-1	-1	1	-1	-1	-1	-1	-1	-1	-1	-1	-1	1	-1	1	-1	1	1	1	1	-1	1	1	-1	-1	1	-1	1	-1	1	1	1	-1	-1	0	1	1	1	1	-1	1	1	1	1	0	-1	-1	-1	1	-1	1	-1	-1	-1	1	1	1	-1	-1	-1	-1	1	-1	-1	-1	-1	-1	-1	1	-1	1	-1	1	-1	-1	1	1	-1	-1	-1	1	-1	1	-1	-1	-1	-1	1	1	-1	-1	1	1	-1	1	1	1	-1	-1	1	-1	-1	0	-1	-1	1	-1	1	1	-1	-1	1	1	-1	1	1	1	1	-1	1	1	1	-1	1	-1	-1	1	-1	-1	1	1	1	1	-1	-1	-1	1	1	1	1	-1	1	-1	1	-1	-1	-1	-1	1	1	-1	-1	1	1	1	-1	-1	1	1	-1	-1	1	-1	-1	1	-1	-1	-1	-1	1	-1	1	-1	1	1	0	-1	1	-1	1	1	-1	1	-1	-1	1	1	1	1	0	-1	-1	-1	-1	1	1	-1	-1	-1	1	1	1	-1	-1	-1	-1	1	-1	-1	-1	-1	0	0	-1	-1	-1	-1	-1	-1	-1	1	-1	1	-1	1	1	-1	-1	1	-1	-1	-1	-1	1	-1	-1	-1	-1	-1	1	1	1	1	-1	1	1	1	0	1	-1	1	-1	1	-1	-1	-1	-1	-1	-1	-1	1	-1	-1	1	1	1	1	1	-1	-1	1	-1	-1	1	1	1	1	-1	0	1	1	1	1	1	1	-1	-1	1	-1	-1	-1	-1	1	-1	-1	1	1	-1	1	-1	-1	1	1	1	1	1	1	-1	-1	-1	-1	-1	-1	-1	-1	1	-1	1	-1	1	-1	-1	1	-1	-1	1	1	-1	1	-1	-1	-1	1	-1	1	-1	1	-1	1	1	1	1	1	-1	-1	0	-1	-1	1	-1	-1	0	0	-1	-1	-1	-1	1	-1	1	1	1	-1	1	-1	1	-1	1	1	-1	1	-1	1	-1	1	1	-1	1	-1	-1	-1	-1	1	-1	1	1	-1	1	-1	-1	1	-1	-1	1	-1	-1	-1	-1	-1	1	-1	-1	-1	-1	0	-1	-1	1	1	1	-1	1	-1	-1	-1	1	-1	1	1	1	-1	-1	0	-1	1	0	1	1	-1	1	1	-1	1	-1	1	-1	-1	1	-1	-1	1	-1	-1	-1	1	1	-1	1	1	-1	1	-1	-1	-1	1	-1	-1	-1	-1	-1	-1	1	1	-1	1	1	1	-1	1	-1	-1	1	-1	1	-1	-1	1	-1	1	1	1	1	1	-1	-1	-1	-1	1	-1	-1	1	-1	-1	1	1	-1	1	1	1	1	1	1	-1	-1	1	-1	1	-1	1	1	1	1	-1	-1	-1	-1	1	1	1	1	1	-1	-1	-1	1	-1	1	1	-1	-1	-1	0	1	-1	-1	-1	1	1	1	1	1	1	1	-1	1	1	1	-1	-1	1	-1	1	-1	-1	-1	-1	1	1	1	-1	1	1	-1	1	1	-1	0	1	1	-1	1	-1	1	-1	1	-1	-1	1	1	1	1	1	-1	1	-1	-1	-1	1	-1	1	-1	1	-1	1	-1	1	-1	-1	-1	-1	1	-1	-1	1	1	-1	-1	-1	1	-1	1	-1	-1	-1	-1	-1	0	-1	-1	0	-1	-1	1	1	-1	-1	-1	1	1	-1	1	1	-1	1	1	1	1	1	-1	1	1	-1	1	1	1	1	0	0	-1	-1	-1	1	-1	1	-1	1	1	-1	-1	1	1	1	-1	1	1	-1	1	-1	1	1	-1	1	1	-1	1	1	-1	-1	-1	1	1	1	1	1	-1	-1	1	-1	1	-1	1	-1	1	-1	-1	-1	1	1	1	-1	-1	-1	-1	-1	1	-1	-1	1	-1	1	-1	1	1	-1	-1	-1	1	1	-1	1	1	-1	-1	-1	-1	-1	-1	1	-1	-1	-1	1	0	1	-1	1	1	-1	-1	-1	-1	-1	-1	-1	1	1	1	1	0	1	1	1	-1	-1	-1	1	-1	1	1	-1	-1	1	-1	-1	-1	-1	-1	-1	-1	-1	-1	-1	1	1	-1	-1	-1	-1	-1	-1	1	1	-1	1	1	1	-1	-1	-1	-1	-1	1	-1	-1	1	-1	-1	-1	1	-1	-1	1	1	1	-1	-1	1	1	-1	-1	-1	-1	-1	-1	-1	1	-1	1	-1	1	1	-1	-1	-1	-1	1	-1	1	-1	1	-1	1	1	-1	-1	1	-1	-1	-1	-1	1	0	1	-1	-1	-1	-1	1	-1	-1	-1	1	1	1	-1	1	1	1	-1	1	1	-1	-1	-1	-1	-1	1	-1	-1	-1	1	1	-1	-1	1	-1	1	1	-1	1	1	1	-1	-1	-1	-1	1	1	-1	1	-1	-1	-1	-1	-1	-1	0	1	-1	-1	-1	-1	-1	1	1	0	-1	1	-1	-1	1	1	1	0	-1	-1	1	-1	1	1	-1	-1	-1	-1	1	-1	-1	1	1	1	-1	-1	1	1	-1	1	-1	1	1	-1	-1	1	-1	1	-1
-1	1	-1	1	-1	1	1	-1	-1	-1	1	-1	-1	1	-1	1	-1	-1	-1	-1	-1	-1	1	-1	1	-1	-1	-1	1	-1	1	1	-1	-1	1	1	-1	1	-1	-1	-1	-1	1	-1	1	-1	1	1	1	1	-1	1	1	1	-1	-1	-1	1	1	1	-1	1	-1	-1	1	1	1	-1	1	1	1	1	-1	1	0	-1	-1	-1	-1	1	-1	-1	-1	-1	-1	1	1	1	-1	1	1	-1	-1	-1	1	-1	1	1	-1	-1	-1	1	1	-1	1	1	-1	1	-1	-1	1	1	-1	1	1	-1	1	-1	-1	1	-1	1	-1	-1	-1	-1	-1	1	1	1	-1	1	-1	-1	1	-1	-1	1	1	1	1	1	1	1	-1	-1	-1	1	-1	1	1	-1	1	-1	-1	-1	-1	1	-1	1	-1	-1	-1	1	1	-1	1	-1	-1	1	-1	1	1	1	-1	-1	-1	-1	-1	1	-1	-1	1	0	-1	-1	-1	-1	1	1	1	-1	1	1	-1	-1	1	1	-1	1	-1	-1	1	-1	1	-1	1	-1	-1	-1	1	1	1	-1	1	1	1	1	-1	-1	-1	-1	-1	-1	-1	1	-1	-1	1	-1	-1	1	1	-1	-1	1	1	-1	1	-1	1	1	-1	-1	-1	-1	-1	-1	-1	1	1	1	1	1	-1	1	1	-1	0	-1	-1	1	1	1	1	1	-1	1	0	1	-1	-1	-1	-1	1	-1	1	-1	1	-1	-1	-1	-1	-1	-1	-1	1	1	1	1	-1	1	1	-1	1	-1	-1	1	1	1	-1	1	1	-1	-1	1	1	1	1	1	1	1	-1	-1	-1	-1	-1	1	1	-1	-1	1	-1	-1	-1	1	-1	-1	1	1	-1	-1	-1	-1	1	-1	-1	0	-1	-1	1	-1	-1	1	-1	-1	-1	1	-1	-1	-1	1	-1	-1	1	-1	-1	-1	1	1	1	1	-1	1	1	1	1	1	1	-1	-1	-1	-1	1	-1	-1	1	-1	1	1	-1	1	1	1	1	1	-1	-1	-1	-1	-1	1	1	-1	-1	1	-1	1	1	-1	1	1	-1	-1	1	-1	-1	1	1	-1	-1	1	-1	-1	-1	-1	1	-1	1	-1	-1	1	-1	1	-1	-1	1	-1	-1	-1	-1	-1	1	-1	-1	-1	-1	-1	1	-1	-1	-1	1	-1	1	-1	-1	-1	-1	-1	1	1	-1	1	1	1	-1	-1	-1	-1	-1	-1	-1	1	-1	-1	-1	1	-1	1	1	-1	1	-1	1	-1	-1	1	-1	1	-1	1	-1	1	1	-1	1	1	1	1	1	-1	-1	-1	1	-1	-1	-1	-1	1	-1	-1	-1	1	-1	-1	1	-1	1	-1	1	-1	1	1	1	1	-1	1	0	-1	-1	-1	-1	1	1	1	1	-1	-1	1	-1	-1	1	1	1	-1	-1	1	-1	-1	-1	-1	1	-1	-1	1	-1	-1	-1	-1	-1	-1	1	-1	-1	0	-1	-1	1	-1	1	-1	1	1	1	1	-1	0	1	1	-1	1	1	1	1	-1	1	1	1	1	0	1	-1	1	1	1	-1	-1	1	1	1	1	1	-1	1	-1	1	1	1	1	-1	1	-1	-1	-1	-1	1	-1	1	-1	1	1	0	1	1	-1	-1	-1	-1	1	1	1	-1	-1	1	1	-1	1	1	1	1	-1	1	-1	1	-1	-1	1	-1	-1	-1	1	1	1	-1	-1	1	-1	-1	1	1	-1	1	-1	1	-1	-1	-1	1	-1	1	-1	-1	-1	1	-1	1	-1	-1	1	-1	1	-1	-1	-1	-1	-1	-1	1	-1	-1	-1	1	-1	-1	-1	-1	-1	-1	-1	-1	-1	-1	1	1	1	-1	-1	1	-1	-1	1	-1	1	-1	-1	1	1	-1	-1	-1	-1	1	-1	-1	-1	-1	-1	1	1	-1	1	-1	1	1	-1	1	-1	-1	1	1	-1	-1	1	1	-1	1	-1	1	-1	1	-1	-1	1	1	-1	1	-1	-1	-1	-1	1	1	-1	-1	-1	1	1	1	-1	-1	1	-1	1	-1	-1	-1	-1	-1	1	-1	1	-1	-1	1	-1	-1	1	-1	-1	-1	1	-1	0	-1	1	1	1	1	-1	1	1	-1	1	1	1	-1	1	1	1	1	-1	-1	1	1	-1	1	-1	-1	-1	-1	1	1	-1	-1	1	-1	-1	-1	1	-1	1	-1	-1	1	0	1	-1	1	1	-1	-1	1	1	-1	-1	-1	-1	-1	-1	-1	1	1	1	-1	-1	1	1	-1	-1	-1	-1	1	-1	-1	-1	-1	-1	1	-1	0	-1	-1	-1	-1	1	1	1	-1	1	-1	1	-1	-1	1	1	-1	-1	1	1	-1	-1	1	-1	1	1	-1	-1	-1	-1	-1	-1	-1	-1	-1	-1	-1	-1	-1	1	1	-1	-1	-1	-1	1	-1	1	1	-1	1	1	1	-1	1	-1	1	-1	-1	-1	-1	-1	1	1	-1	-1	-1	1	1	-1	1	-1	1	-1	-1	-1	1	-1	-1	-1	1	1	-1	1	-1	-1	-1	-1	-1	1	-1	1	1	-1	-1	-1	1	-1	-1	1	-1	-1	-1	-1	-1	1	-1	1	1	0	1	-1	-1	1	-1	1	1	-1	-1	-1	1	-1	-1	1	1	1	1	1	-1	1	-1	-1	-1	1	1	1	1	-1	-1	1	-1	1	-1	-1	1	1	1	1	-1	-1	-1	1	1	-1	1	1	-1	-1	1	0	-1	-1	1	1	-1	-1	-1	1	1	-1	0	1	1	-1	1	-1	1	1	1	-1	-1	-1	-1	1	-1	-1	-1	1	-1	1	1	1	1	-1	-1	-1	-1	-1	-1	-1	-1	1	-1	-1	-1	1	1	1	-1	1	1	-1	1	-1	-1	-1	0	1	1	1	-1	-1	1	-1	1	1	-1	1	1	1	-1	-1	1	1	-1	1	1	-1	-1	1	-1	-1	-1	1	-1	1	-1	1	-1	-1	0	1	-1	-1	-1	1	-1	-1	-1	1	-1	0	-1	1	-1	-1	-1	-1	-1	-1	-1	-1	-1	-1	-1	1	-1	-1	-1	1	1	1	1	-1	-1	0	1	1	-1	-1	-1	1	1	1	-1	1	1	-1	1	-1	1	-1	-1	1	-1	-1	1	-1	1	-1	1	1	-1	-1	1	1	-1	-1	-1	-1	1	-1	-1	-1	1	1	1	1	-1	1	1	1	1	1	1	-1	1	1	1	1	1	1	1	1	-1	1	1	1	-1	-1	-1	1	-1	-1	-1	-1	-1	-1	-1	-1	1	1	1	1	1	1	1	-1	1	1	-1	-1	1	-1	-1	1	1	1	1	-1	1	1	1	1	-1	1	-1	-1	-1	-1	-1	1	-1	-1	-1	-1	-1	-1	1	-1	1	-1	1	-1	1	1	0	-1	-1	1	1	1	-1	1	1	1	1	1	1	-1	-1	-1	1	-1	-1	1	-1	1	1	1	1	0	1	-1	-1	-1	1	-1	1	1	-1	1	-1	-1	1	-1	-1	-1	1	-1	-1	1	1	-1	1	1	-1	-1	1	-1	1	1	-1	-1	1	1	1	-1	-1	-1	1	-1	-1	1	1	-1	1	1	1	-1	1	1	-1	-1	-1	-1	-1	0	-1	-1	-1	-1	-1	1	-1	-1	1	-1	-1	-1	-1	-1	1	-1	1	-1	-1	-1	1	-1	1	1	1	-1	-1	1	-1	1	1	-1	-1	-1	1	0	0	-1	1	1	1	1	1	-1	-1	-1	-1	-1	-1	-1	1	1	1	1	1	1	0	1	1	1	-1	1	-1	1	-1	0	-1	1	1	-1	-1	0	-1	1	-1	-1	-1	-1	1	-1	0	-1	-1	-1	-1	-1	-1	1	-1	1	0	1	-1	1	1	1	-1	-1	-1	1	-1	1	1	-1	-1	1	1	-1	1	-1	1	-1	1	-1	1	1	1	-1	-1	-1	-1	-1	-1	-1	-1	-1	1	-1	-1	1	1	-1	-1	-1	-1	1	-1	-1	1	1	1	-1	-1	-1	-1	-1	-1	-1	1	-1	-1	1	-1	1	1	1	1	1	-1	1	1	1	1	-1	-1	0	-1	1	1	-1	-1	1	1	1	1	-1	1	-1	-1	-1	0	-1	-1	-1	-1	-1	1	1	1	-1	-1	-1	-1	1	-1	1	1	-1	-1	-1	1	-1	-1	-1	1	-1	-1	1	-1	-1	1	-1	1	-1	-1	-1	-1	-1	-1	1	-1	-1	-1	-1	1	1	-1	-1	1	-1	-1	-1	-1	-1	-1	1	1	1	1	-1	1	1	-1	-1	1	-1	1	1	1	1	1	-1	-1	-1	-1	1	-1	-1	0	-1	-1	1	-1	1	-1	-1	1	1	-1	-1	-1	-1	1	1	1	-1	-1	1	-1	-1	-1	0	-1	-1	-1	1	0	-1	-1	-1	1	1	-1	1	-1	1	-1	-1	1	1	1	-1	-1	-1	-1	-1	1	1	-1	-1	0	-1	-1	1	-1	1	1	1	-1	-1	-1	1	1	-1	1	-1	1	1	-1	1	1	1	-1	-1	1	-1	-1	-1	1	1	1	1	-1	1	1	-1	-1	-1	-1	1	-1	1	-1	-1	-1	1	-1	-1	-1	-1	-1	-1	1	1	-1	-1	1	-1	-1	1	-1	-1	0	-1	1	1	1	1	-1	1	-1	1	1	-1	1	-1	1	-1	-1	1	1	-1	1	-1	-1	1	1	1	1	-1	-1	-1	-1	1	-1	1	1	-1	-1	-1	-1	1	1	-1	-1	1	1	-1	-1	-1	-1	1	1	1	-1	-1	1	-1	1	-1	-1	-1	-1	-1	-1	1	1	1	1	-1	-1	1	-1	1	1	-1	-1	1	-1	-1	1	-1	1	-1	-1	-1	1	1	-1	-1	1	1	1	1	1	-1	-1	1	-1	-1	1	1	-1	1	0	-1	-1	-1	-1	1	-1	-1	1	1	-1	-1	-1	1	-1	-1	-1	1	1	-1	-1	-1	1	-1	-1	1	1	1	-1	-1	-1	-1	1	1	-1	1	-1	-1	-1	1	-1	-1	-1	-1	1	1	1	1	-1	-1	-1	1	1	1	-1	1	1	-1	-1	-1	1	1	1	1	1	-1	1	-1	1	-1	-1	1	-1	1	-1	-1	-1	-1	-1	-1	-1	1	-1	1	-1	1	1	1	-1	-1	-1	-1	1	1	-1	1	1	-1	1	-1	-1	1	-1	-1	-1	1	-1	-1	1	1	1	1	-1	-1	-1	1	-1	-1	-1	1	0	-1	-1	0	1	1	1	1	-1	-1	1	0	-1	1	-1	-1	-1	-1	1	1	1	1	-1	1	-1	-1	-1	-1	-1	-1	1	-1	-1	-1	1	-1	-1	-1	-1	-1	0	1	-1	1	-1	1	-1	-1	-1	-1	-1	-1	-1	-1	-1	-1	1	-1	-1	-1	-1	1	-1	1	1	-1	1	0	1	1	-1	1	-1	-1	-1	-1	-1	1	1	1	-1	-1	-1	1	-1	-1	1	-1	-1	-1	-1	1	1	-1	-1	-1	-1	-1	1	-1	1	-1	1	1	-1	-1	1	-1	1	1	1	-1	1	1	-1	-1	-1	-1	1	1	-1	-1	-1	-1	-1	-1	1	-1	-1	-1	1	-1	1	-1	0	1	-1	1	-1	1	1	1	1	1	1	-1	-1	-1	-1	-1	-1	-1	-1	-1	-1	1	1	1	1	1	-1	-1	-1	-1	-1	-1	-1	1	1	-1	1	1	-1	-1	-1	1	-1	-1	-1	-1	1	-1	-1	-1	-1	1	-1	1	1	1	-1	1	-1	1	1	-1	0	-1	1	1	-1	1	1	-1	1	1	1	1	1	-1	1	-1	-1	-1	1	-1	-1	-1	-1	-1	-1	-1	-1	-1	1	-1	-1	-1	-1	-1	-1	1	-1	1	1	1	-1	1	1	-1	1	1	-1	-1	1	1	-1	1	-1	-1	-1	1	-1	1	-1	1	-1	1	1	-1	1	-1	-1	-1	-1	1	-1	1	1	-1	-1	1	-1	-1	1	-1	1	1	1	1	1	-1	-1	1	-1	1	1	-1	0	-1	-1	1	-1	-1	-1	1	1	-1	1	-1	-1	-1	-1	1	-1	-1	1	1	-1	-1	1	1	-1	-1	-1	1	0	1	-1	1	1	-1	1	1	-1	1	1	-1	-1	1	1	-1	-1	1	1	-1	-1	1	-1	1	-1	-1	-1	1	1	-1	1	-1	1	1	-1	1	-1	1	-1	1	-1	1	-1	1	-1	1	-1	1	-1	1	1	-1	-1	1	-1	1	1	1	-1	0	-1	1	1	1	-1	1	1	-1	1	1	1	1	-1	-1	1	1	-1	-1	1	1	1	1	1	-1	-1	-1	1	-1	-1	-1	1	-1	-1	-1	1	-1	1	1	1	1	1	-1	-1	1	-1	1	-1	1	1	1	-1	-1	1	1	-1	-1	-1	1	1	1	-1	1	1	1	0	1	-1	1	1	-1	-1	1	-1	-1	1	1	1	0	0	-1	-1	-1	1	-1	-1	-1	-1	1	-1	-1	1	-1	-1	-1	-1	1	-1	-1	-1	-1	1	1	-1	1	-1	1	-1	-1	-1	-1	0	-1	1	1	1	1	-1	1	1	1	-1	-1	1	-1	-1	-1	-1	-1	-1	1	-1	1	-1	1	-1	-1	-1	-1	1	1	-1	-1	1	-1	1	-1	1	1	1	-1	-1	0	-1	1	1	1	-1	0	1	1	-1	0	-1	-1	-1	1	0	1	-1	-1	-1	1	1	1	-1	-1	-1	1	-1	-1	1	-1	-1	-1	-1	0	1	1	-1	1	-1	-1	1	-1	1	-1	1	-1	1	1	1	-1	-1	1	-1	-1	1	1	-1	1	-1	-1	1	-1	1	0	1	-1	0	1	1	-1	1	-1	-1	-1	1	1	-1	-1	1	1	-1	1	-1	1	-1	-1	1	-1	1	-1	-1	-1	-1	-1	1	1	1	1	1	1	-1	1	1	1	1	0	-1	1	1	1	1	-1	-1	-1	-1	-1	-1	1	-1	1	-1	-1	-1	-1	-1	1	-1	-1	-1	1	-1	-1	-1	-1	1	-1	1	-1	1	1	0	-1	1	-1	1	1	-1	1	-1	-1	-1	-1	1	1	1	-1	-1	-1	1	-1	-1	1	1	-1	1	1	1	-1	-1	-1	-1	1	-1	1	1	-1	-1	0	-1	1	-1	-1	-1	-1	-1	1	-1	-1	-1	1	1	1	-1	-1	1	1	-1	1	-1	-1	-1	-1	1	1	-1	-1	-1	-1	-1	1	-1	1	1	-1	-1	-1	-1	-1	-1	1	1	1	-1	-1	-1	-1	1	1	1	1	1	-1	1	1	-1	1	-1	-1	-1	1	1	1	1	-1	-1	-1	-1	1	-1	1	-1	1	-1	1	-1	-1	-1	1	-1	-1	1	1	-1	-1	-1	-1	1	1	1	1	1	1	-1	1	-1	-1	-1	1	-1	1	-1	-1	1	-1	1	-1	1	1	1	-1	-1	1	1	0	1	-1	-1	-1	-1	1	-1	1	1	1	-1	-1	1	1	-1	1	1	-1	-1	0	-1	-1	0	-1	-1	-1	-1	-1	1	-1	1	1	1	-1	1	-1	1	-1	1	1	-1	1	-1	1	-1	1	-1	1	-1	1	1	-1	-1	-1	-1	-1	-1	-1	1	1	-1	-1	1	-1	-1	-1	1	1	-1	1	-1	1	-1	1	-1	0	-1	1	-1	1	-1	1	-1	-1	-1	-1	1	-1	1	-1	1	-1	1	-1	1	1	-1	1	1	-1	1	1	-1	1	-1	1	-1	-1	1	-1	-1	1	1	-1	-1	-1	1	-1	1	1	-1	1	-1	-1	-1	1	-1	-1	-1	-1	-1	-1	-1	1	-1	1	1	1	-1	1	-1	-1	1	-1	1	-1	-1	1	-1	-1	-1	1	-1	1	-1	-1	-1	1	1	1	-1	1	1	-1	1	1	1	1	1	-1	-1	1	1	-1	1	-1	-1	1	-1	-1	1	-1	-1	1	1	-1	1	-1	1	1	-1	-1	1	1	-1	1	1	-1	-1	1	-1	-1	-1	1	1	1	1	1	-1	-1	-1	-1	-1	-1	1	-1	-1	-1	1	1	-1	-1	1	-1	-1	-1	-1	1	1	1	-1	1	1	-1	-1	1	-1	-1	0	1	-1	1	-1	1	-1	1	-1	-1	1	-1	0	1	1	-1	1	-1	-1	-1	1	-1	1	-1	1	-1	1	-1	1	-1	-1	-1	-1	1	1	-1	1	-1	1	1	-1	-1	-1	-1	1	1	1	-1	-1	1	1	-1	1	-1	1	1	-1	-1	-1	0	1	-1	1	-1	1	-1	1	1	-1	1	1	-1	-1	-1	1	-1	-1	1	-1	1	-1	1	1	-1	-1	-1	-1	-1	-1	-1	1	-1	-1	1	-1	1	-1	-1	1	-1	1	-1	-1	-1	-1	1	1	1	-1	-1	-1	1	1	1	1	1	-1	1	-1	1	-1	-1	1	1	1	-1	-1	-1	-1	-1	-1	1	-1	1	-1	0	1	1	1	-1	-1	1	-1	-1	-1	-1	1	-1	-1	-1	-1	1	1	-1	-1	1	-1	-1	1	-1	-1	1	1	0	-1	1	1	1	-1	1	1	-1	1	-1	-1	1	1	-1	1	1	1	0	-1	-1	1	1	-1	-1	-1	1	1	1	1	-1	-1	1	1	1	1	1	-1	-1	0	1	-1	1	-1	1	-1	1	-1	-1	-1	1	1	1	1	1	1	1	-1	1	-1	1	-1	-1	-1	1	-1	-1	1	1	1	1	-1	-1	-1	1	-1	-1	-1	-1	1	1	-1	-1	1	1	1	1	-1	-1	1	1	-1	-1	-1	1	1	-1	-1	1	1	-1	1	-1	-1	-1	1	-1	-1	-1	-1	1	-1	1	-1	-1	-1	-1	1	-1	-1	-1	1	1	1	1	0	1	1	-1	1	1	-1	-1	-1	-1	-1	1	-1	-1	-1	1	1	-1	-1	1	-1	1	1	-1	1	1	1	-1	-1	-1	1	-1	1	-1	-1	-1	-1	-1	-1	1	-1	-1	1	-1	-1	-1	-1	1	1	-1	1	-1	1	1	-1	1	1	0	-1	-1	-1	1	-1	1	1	1	-1	-1	-1	1	-1	-1	1	1	1	1	1	-1	1	1	1	1	1	1	-1	-1	-1	1	0	-1
1	-1	0	1	-1	0	1	0	0	-1	1	1	-1	0	0	0	1	-1	1	-1	-1	-1	-1	1	1	0	0	0	1	1	-1	-1	1	1	-1	-1	-1	1	0	0	-1	1	0	-1	-1	-1	-1	-1	1	0	0	1	1	1	-1	-1	-1	1	0	-1	1	1	-1	-1	1	-1	-1	1	0	1	-1	1	-1	-1	0	-1	1	-1	1	-1	1	-1	-1	1	1	1	-1	-1	-1	-1	1	-1	-1	-1	1	-1	-1	-1	1	1	1	-1	-1	0	1	-1	-1	-1	0	-1	-1	-1	-1	-1	-1	-1	1	1	1	1	1	-1	-1	-1	-1	1	-1	1	1	1	1	1	-1	1	1	1	-1	1	1	1	1	1	1	-1	-1	1	1	1	-1	1	1	-1	-1	0	0	1	-1	-1	1	-1	1	0	-1	1	1	-1	-1	-1	-1	-1	1	-1	1	1	-1	-1	-1	1	1	-1	-1	1	-1	1	-1	-1	-1	-1	1	1	-1	-1	-1	1	-1	1	1	1	-1	-1	-1	-1	0	-1	1	-1	-1	-1	1	1	1	1	1	1	1	-1	-1	-1	1	1	1	-1	1	-1	-1	1	1	1	1	1	-1	1	-1	-1	1	1	-1	-1	-1	-1	1	-1	-1	-1	-1	0	-1	-1	0	-1	1	1	-1	-1	0	1	1	-1	1	-1	-1	-1	1	-1	-1	1	0	-1	0	-1	0	0	-1	0	0	-1	1	1	1	1	0	0	0	0	-1	0	1	1	1	1	-1	1	1	-1	0	-1	-1	1	0	0	-1	0	0	-1	0	1	-1	0	0	-1	-1	-1	1	1	0	-1	0	-1	1	0	0	0	-1	-1	1	-1	-1	1	1	1	-1	-1	-1	-1	1	-1	1	1	-1	-1	1	-1	-1	1	-1	0	-1	-1	-1	-1	-1	1	1	1	1	-1	-1	-1	1	1	-1	0	1	-1	-1	1	1	-1	1	1	1	-1	-1	0	1	-1	1	-1	1	1	-1	1	1	1	-1	-1	1	-1	1	-1	-1	-1	1	-1	-1	1	1	1	1	1	1	-1	-1	1	-1	-1	-1	1	-1	1	1	1	0	1	-1	1	1	1	1	1	-1	-1	-1	1	-1	-1	-1	-1	-1	-1	-1	-1	1	-1	-1	1	-1	-1	-1	-1	-1	1	-1	-1	-1	1	1	1	-1	-1	1	1	-1	1	-1	1	-1	-1	-1	1	0	-1	-1	-1	-1	-1	-1	1	-1	-1	1	-1	-1	1	1	-1	-1	1	-1	-1	1	1	1	-1	-1	1	1	-1	-1	-1	-1	1	1	1	-1	-1	-1	-1	-1	1	1	1	1	-1	1	1	-1	1	-1	1	1	-1	1	0	-1	-1	-1	1	1	-1	-1	-1	-1	1	-1	1	-1	-1	-1	0	-1	-1	-1	-1	-1	1	-1	1	-1	1	-1	-1	1	1	1	-1	1	1	1	1	-1	-1	-1	-1	0	1	1	-1	1	-1	1	1	1	1	-1	1	1	1	1	-1	-1	1	1	1	-1	1	-1	1	-1	1	1	-1	-1	-1	-1	-1	1	-1	-1	1	1	-1	-1	-1	-1	1	-1	1	1	1	0	1	1	-1	-1	-1	-1	1	1	-1	1	-1	1	-1	-1	-1	1	1	1	1	-1	-1	1	-1	1	-1	-1	-1	-1	1	1	1	1	1	-1	-1	1	-1	-1	1	1	1	1	1	-1	0	-1	-1	-1	1	-1	-1	1	-1	1	-1	1	1	-1	1	1	-1	-1	-1	1	1	1	-1	1	-1	-1	-1	0	-1	-1	-1	-1	1	1	1	1	-1	1	-1	1	-1	-1	1	-1	1	-1	-1	-1	1	-1	1	1	-1	1	-1	1	1	-1	-1	1	-1	1	1	-1	1	-1	-1	1	-1	1	1	-1	-1	-1	1	-1	1	1	1	-1	1	1	-1	-1	1	1	-1	1	-1	-1	-1	1	1	1	-1	1	-1	1	1	-1	1	1	-1	1	1	1	-1	1	-1	-1	-1	1	-1	1	-1	1	1	1	0	1	0	1	-1	-1	1	-1	1	-1	-1	1	-1	-1	-1	1	-1	0	1	1	-1	-1	1	-1	-1	-1	-1	1	1	-1	-1	-1	-1	-1	-1	-1	-1	-1	1	-1	-1	1	1	-1	-1	1	1	1	-1	1	1	-1	1	-1	-1	-1	1	-1	1	-1	-1	-1	-1	1	-1	1	-1	-1	1	1	1	1	-1	-1	0	-1	1	-1	1	1	1	-1	-1	1	1	-1	-1	-1	-1	1	-1	-1	-1	-1	-1	0	0	0	-1	-1	-1	-1	1	-1	1	-1	1	-1	1	-1	-1	-1	0	0	-1	1	-1	1	1	1	1	1	-1	1	-1	-1	-1	1	-1	1	-1	-1	-1	1	-1	-1	1	1	-1	-1	-1	-1	-1	1	-1	1	-1	-1	1	1	1	1	1	1	-1	-1	-1	-1	-1	1	-1	1	1	-1	-1	1	-1	-1	1	-1	-1	0	1	1	1	-1	1	-1	1	-1	-1	1	1	1	-1	-1	-1	-1	-1	1	-1	-1	-1	1	-1	-1	1	-1	-1	-1	-1	1	1	-1	-1	1	-1	1	-1	-1	1	1	0	1	-1	-1	-1	1	-1	-1	1	1	1	-1	1	-1	1	-1	-1	-1	1	1	-1	-1	-1	1	-1	-1	-1	-1	1	1	1	-1	-1	-1	1	1	-1	-1	1	1	1	-1	-1	-1	1	-1	-1	-1	-1	-1	-1	-1	1	1	-1	0	1	1	1	1	-1	1	1	1	1	1	1	-1	1	-1	-1	-1	1	-1	1	-1	1	1	-1	-1	-1	1	-1	-1	-1	-1	-1	1	1	1	1	1	-1	-1	1	-1	1	0	-1	-1	-1	-1	-1	0	-1	1	-1	1	-1	-1	-1	1	1	1	-1	-1	1	-1	1	0	1	1	-1	-1	1	-1	1	-1	-1	1	-1	1	1	-1	-1	-1	1	-1	0	-1	0	1	-1	-1	1	1	0	1	-1	-1	1	-1	-1	-1	1	1	-1	-1	-1	1	1	-1	1	1	-1	-1	-1	-1	1	1	1	1	1	1	1	-1	-1	-1	-1	-1	-1	-1	1	-1	-1	-1	1	1	1	1	-1	-1	1	-1	-1	1	-1	1	1	-1	-1	1	1	-1	-1	-1	-1	-1	-1	-1	-1	1	-1	-1	1	1	-1	-1	-1	1	-1	-1	-1	-1	-1	-1	1	-1	1	-1	1	1	-1	-1	-1	1	1	-1	1	1	-1	1	-1	-1	1	-1	1	-1	-1	1	1	-1	-1	1	1	-1	-1	1	-1	1	-1	-1	-1	-1	-1	1	-1	1	-1	1	1	-1	-1	1	-1	1	1	1	1	-1	-1	-1	1	1	-1	1	1	-1	1	-1	1	1	-1	-1	-1	-1	-1	-1	-1	-1	-1	-1	1	-1	1	1	-1	1	-1	1	0	-1	1	1	1	1	1	-1	1	1	1	1	1	1	-1	-1	1	-1	-1	1	1	-1	1	1	-1	-1	1	-1	1	1	-1	-1	1	-1	-1	-1	0	-1	1	1	1	-1	1	-1	-1	-1	-1	1	1	-1	1	1	-1	-1	-1	-1	-1	-1	-1	-1	-1	-1	-1	1	-1	1	1	1	1	-1	1	-1	1	1	-1	-1	0	1	-1	1	0	1	-1	1	0	1	-1	-1	1	-1	1	1	-1	-1	-1	-1	-1	-1	1	-1	1	1	-1	-1	1	-1	-1	-1	-1	-1	1	1	1	-1	-1	-1	-1	1	-1	-1	1	-1	-1	-1	-1	-1	-1	0	1	1	-1	-1	-1	0	-1	-1	-1	1	-1	0	-1	1	-1	1	-1	-1	1	-1	-1	-1	1	1	1	1	-1	-1	-1	0	1	1	-1	-1	-1	1	-1	1	1	1	1	-1	-1	-1	-1	-1	-1	-1	0	1	1	1	1	-1	-1	1	-1	1	-1	1	-1	-1	0	-1	-1	-1	1	-1	-1	1	-1	1	-1	1	0	1	-1	-1	-1	-1	1	1	1	-1	1	1	1	-1	-1	-1	1	1	1	-1	1	-1	-1	1	-1	-1	0	-1	-1	1	1	-1	-1	-1	1	-1	-1	1	1	-1	1	-1	1	1	-1	1	-1	-1	-1	-1	-1	-1	-1	-1	1	-1	-1	1	-1	-1	1	-1	-1	-1	-1	-1	-1	-1	1	-1	-1	1	-1	1	-1	-1	-1	1	-1	-1	-1	1	-1	1	-1	-1	1	-1	1	-1	1	-1	-1	1	1	1	1	1	1	-1	1	-1	1	-1	-1	-1	1	-1	-1	-1	1	1	-1	1	1	-1	1	-1	-1	1	1	-1	1	-1	1	-1	1	-1	-1	1	-1	1	-1	1	1	-1	-1	1	-1	-1	-1	-1	-1	1	-1	-1	1	-1	-1	1	-1	-1	-1	-1	-1	-1	0	1	-1	1	-1	1	-1	1	-1	-1	1	1	1	-1	-1	1	1	-1	1	-1	-1	0	-1	0	-1	-1	1	1	-1	1	-1	1	1	-1	1	1	1	1	1	0	1	-1	1	-1	1	1	1	-1	1	1	-1	-1	-1	-1	1	1	1	1	1	-1	-1	-1	-1	-1	-1	-1	1	-1	1	1	1	-1	0	-1	1	-1	-1	-1	-1	1	0	1	1	1	1	-1	1	1	1	1	1	-1	-1	-1	-1	-1	0	1	-1	-1	1	-1	-1	1	1	1	-1	-1	-1	1	1	1	-1	-1	-1	-1	-1	-1	-1	1	-1	1	1	-1	1	-1	1	-1	-1	1	1	-1	-1	1	-1	-1	-1	-1	1	-1	1	1	-1	-1	-1	-1	-1	-1	1	1	-1	-1	1	-1	-1	1	-1	-1	1	1	-1	1	1	-1	-1	1	1	1	1	1	-1	-1	1	1	1	1	1	-1	1	1	0	1	-1	1	1	-1	-1	1	1	-1	-1	-1	-1	1	-1	0	0	0	-1	0	1	0	1	-1	1	1	1	0	-1	0	-1	0	0	0	-1	-1	0	-1	1	0	-1	1	-1	-1	-1	-1	1	1	-1	-1	0	-1	0	-1	0	-1	1	1	1	0	-1	-1	-1	1	-1	-1	1	-1	0	1	-1	1	-1	0	0	0	1	0	-1	-1	1	-1	0	-1	0	0	-1	1	1	1	0	0	1	0	0	1	-1	0	-1	-1	1	1	-1	-1	1	0	0	-1	0	-1	0	0	-1	1	0	0	0	0	1	0	-1	-1	-1	1	1	1	1	-1	-1	1	1	-1	-1	1	-1	1	1	-1	-1	-1	-1	1	-1	-1	-1	-1	1	1	-1	-1	-1	-1	1	-1	1	-1	-1	1	1	1	1	-1	1	-1	-1	1	-1	-1	1	1	-1	1	-1	1	-1	1	-1	-1	-1	-1	1	-1	1	-1	1	-1	-1	1	1	-1	-1	-1	1	1	1	1	-1	-1	-1	-1	1	-1	1	-1	-1	1	-1	-1	-1	0	-1	1	1	-1	-1	1	0	-1	-1	-1	-1	1	-1	0	-1	-1	-1	-1	1	1	-1	1	1	-1	-1	-1	-1	1	1	-1	1	1	1	1	1	1	1	1	1	-1	-1	0	1	1	1	-1	1	1	0	-1	-1	-1	1	-1	-1	0	1	-1	-1	0	-1	-1	-1	-1	1	1	1	1	1	-1	1	1	-1	1	-1	1	-1	1	-1	1	1	1	-1	-1	-1	-1	-1	-1	-1	1	-1	-1	-1	-1	1	-1	1	0	1	-1	1	1	1	1	-1	-1	-1	0	1	-1	1	1	-1	1	1	1	1	1	-1	1	-1	-1	-1	1	-1	-1	-1	-1	-1	-1	-1	-1	-1	-1	-1	1	-1	1	1	1	1	-1	-1	-1	-1	-1	-1	0	1	-1	-1	1	-1	-1	-1	-1	1	1	1	-1	-1	-1	-1	1	1	-1	-1	-1	1	-1	-1	1	-1	-1	1	-1	-1	1	-1	-1	1	-1	-1	1	1	1	1	1	1	1	-1	1	1	-1	-1	-1	-1	-1	1	-1	-1	-1	-1	1	1	1	-1	-1	0	-1	-1	-1	-1	1	-1	-1	-1	-1	1	-1	1	-1	1	1	1	1	-1	1	-1	-1	-1	-1	1	-1	1	1	1	-1	1	-1	-1	1	-1	1	1	-1	1	-1	-1	1	-1	-1	-1	1	-1	1	-1	-1	-1	1	-1	1	-1	1	-1	0	-1	-1	1	-1	1	1	1	1	1	-1	-1	1	1	-1	-1	-1	-1	-1	-1	-1	-1	-1	-1	-1	1	1	1	1	1	1	1	1	1	-1	1	1	1	1	1	-1	1	1	-1	1	-1	-1	-1	-1	-1	1	-1	-1	-1	1	1	-1	1	-1	-1	1	1	-1	1	1	-1	-1	1	1	-1	-1	-1	1	-1	-1	-1	1	-1	1	-1	0	-1	-1	-1	-1	1	-1	1	1	-1	-1	1	1	-1	1	1	1	-1	0	1	-1	-1	-1	-1	-1	-1	1	-1	1	-1	1	-1	-1	-1	-1	-1	-1	-1	1	-1	1	-1	-1	1	-1	1	-1	1	1	1	1	-1	1	1	1	-1	-1	1	1	1	-1	-1	1	-1	-1	1	-1	-1	-1	1	-1	-1	-1	-1	1	1	1	-1	1	-1	-1	1	1	1	1	-1	-1	0	1	-1	-1	1	-1	1	-1	-1	1	1	-1	-1	-1	-1	-1	-1	-1	-1	-1	-1	-1	-1	-1	1	1	1	0	-1	-1	-1	1	-1	-1	-1	-1	-1	0	0	-1	1	-1	1	-1	-1	1	1	-1	-1	1	1	-1	-1	-1	1	1	-1	1	1	-1	-1	-1	-1	1	0	1	-1	1	-1	1	-1	1	1	1	-1	0	-1	-1	1	1	1	-1	1	1	1	-1	1	-1	1	-1	-1	1	-1	1	-1	-1	-1	-1	-1	-1	-1	-1	-1	1	-1	1	-1	-1	-1	-1	-1	-1	0	-1	-1	0	1	1	1	1	-1	1	-1	1	-1	1	1	1	1	-1	-1	1	1	-1	-1	-1	1	-1	1	-1	0	-1	1	1	-1	1	-1	1	-1	-1	0	0	-1	-1	1	-1	1	-1	0	1	-1	1	0	-1	1	-1	-1	-1	-1	1	1	1	-1	-1	1	-1	-1	1	1	1	-1	1	-1	-1	1	-1	1	1	-1	1	-1	-1	1	1	1	0	1	-1	1	1	1	-1	1	-1	1	-1	-1	1	1	-1	1	1	1	1	-1	1	1	-1	1	-1	1	-1	1	1	1	1	1	1	-1	1	-1	1	-1	-1	-1	-1	-1	-1	-1	1	-1	1	-1	-1	1	1	-1	-1	-1	-1	1	1	-1	1	1	-1	-1	1	-1	1	1	1	-1	1	-1	1	-1	1	-1	1	1	1	-1	-1	1	-1	1	-1	1	-1	1	-1	-1	1	-1	-1	-1	1	-1	-1	-1	1	-1	-1	-1	1	1	-1	1	-1	1	-1	1	1	-1	1	-1	-1	-1	1	-1	1	-1	1	1	-1	1	1	0	-1	-1	1	-1	-1	-1	-1	-1	-1	-1	1	1	1	-1	1	-1	1	-1	1	-1	-1	1	1	-1	-1	1	1	-1	1	-1	-1	-1	-1	1	-1	1	1	-1	-1	0	1	-1	-1	-1	1	1	-1	-1	-1	1	-1	-1	1	1	1	1	1	-1	-1	-1	1	1	1	1	1	1	1	1	1	-1	1	1	1	-1	-1	-1	-1	1	-1	1	-1	-1	-1	-1	1	1	0	1	-1	-1	-1	1	-1	1	-1	1	1	1	0	1	-1	-1	1	1	1	-1	1	-1	-1	-1	1	1	1	-1	-1	1	1	1	-1	1	-1	-1	1	-1	1	-1	-1	1	-1	-1	-1	1	-1	1	-1	-1	-1	-1	1	1	-1	1	1	-1	1	1	1	1	1	-1	-1	1	1	1	1	-1	-1	-1	-1	-1	1	1	-1	1	1	-1	1	-1	1	1	-1	-1	1	1	-1	1	1	1	-1	1	-1	1	-1	0	0	-1	-1	1	1	1	1	1	1	-1	-1	1	-1	1	-1	-1	1	1	1	-1	1	-1	-1	1	-1	1	1	-1	-1	1	-1	0	1	0	1	1	-1	-1	1	-1	1	-1	1	1	-1	1	-1	1	1	-1	1	-1	-1	1	1	-1	1	-1	-1	-1	-1	-1	1	1	1	-1	-1	-1	1	1	1	-1	-1	-1	-1	1	1	-1	-1	-1	-1	-1	1	1	1	0	1	-1	1	1	1	-1	-1	-1	-1	-1	-1	-1	-1	-1	1	-1	1	-1	1	1	-1	-1	1	1	-1	-1	1	1	-1	1	-1	1	-1	1	1	-1	1	1	1	-1	-1	-1	1	-1	-1	1	1	-1	-1	-1	-1	0	-1	-1	0	0	-1	1	0	-1	1	1	-1	-1	-1	-1	1	-1	1	-1	-1	-1	1	1	1	-1	-1	-1	1	-1	1	0	1	0	-1	-1	-1	1	-1	-1	-1	1	1	1	1	-1	-1	-1	-1	-1	0	-1	0	-1	-1	-1	1	-1	-1	-1	-1	1	1	1	0	-1	-1	1	1	1	-1	-1	-1	-1	1	1	-1	0	-1	0	-1	-1	1	1	1	-1	1	0	1	1	0	1	-1	1	-1	-1	1	1	1	1	-1	-1	1	-1	1	1	-1	-1	1	1	-1	1	-1	-1	-1	1	-1	1	-1	1	1	1	1	1	-1	-1	-1	-1	1	-1	1	1	-1	-1	1	-1	-1	1	-1	-1	1	1	-1	1	1	1	1	1	-1	-1	1	1	-1	1	-1	1	1	-1	1	1	1	1	1	1	-1	1	-1	-1	1	-1	-1	1	-1	-1	1	-1	-1	-1	-1	1	1	1	1	-1	-1	-1	1	-1	-1	1	-1	-1	-1	-1	-1	1	-1	-1	-1	1	-1	1	-1	1	1	1	1	1	1	1	1	-1	1	-1	-1	0	1	1	-1	-1	1	-1	0	-1	1	1	-1	1	-1	1	1	1	1	-1	0	-1	0	-1	-1	-1	-1	-1	-1	-1	-1	-1	-1	-1	-1	1	1	1	-1	-1	-1	1	1	-1	1	1	-1	0	1	-1	1	1	-1	1	-1	0	1	1	-1	0	1	-1
-1	1	-1	-1	1	-1	1	-1	1	-1	1	-1	-1	1	1	1	1	-1	-1	-1	1	-1	-1	-1	-1	-1	-1	1	1	-1	1	-1	1	1	1	-1	1	-1	-1	-1	-1	1	1	-1	1	-1	1	1	-1	1	-1	1	1	1	-1	-1	-1	1	1	1	-1	1	-1	-1	1	1	0	-1	1	1	1	1	-1	1	0	-1	-1	-1	-1	1	-1	-1	1	-1	-1	1	1	1	-1	1	1	-1	-1	-1	1	-1	1	1	-1	-1	1	0	-1	0	1	-1	1	-1	1	-1	1	-1	-1	-1	-1	1	-1	-1	0	-1	-1	-1	-1	-1	-1	1	-1	0	1	1	1	1	1	-1	-1	-1	-1	-1	-1	1	1	1	1	1	-1	-1	-1	1	-1	1	1	-1	1	1	-1	0	-1	1	-1	1	-1	-1	-1	1	1	-1	-1	-1	-1	-1	-1	-1	1	-1	-1	-1	1	-1	-1	-1	1	-1	1	-1	-1	-1	-1	-1	1	1	-1	-1	-1	1	-1	-1	1	-1	1	-1	1	1	1	1	1	1	1	-1	1	-1	-1	-1	1	-1	-1	1	1	1	1	1	1	-1	1	-1	-1	-1	1	1	1	-1	-1	1	1	1	-1	1	1	1	-1	1	1	1	1	-1	-1	-1	-1	-1	-1	1	-1	1	1	1	-1	1	1	-1	1	-1	-1	-1	-1	-1	-1	1	1	1	1	-1	1	-1	-1	1	-1	1	1	1	-1	1	1	-1	-1	-1	1	-1	-1	1	1	1	-1	1	1	-1	1	-1	-1	1	1	1	-1	1	-1	1	-1	-1	-1	-1	-1	1	-1	1	-1	-1	-1	-1	-1	1	1	-1	-1	0	-1	-1	1	-1	-1	-1	-1	1	-1	-1	-1	-1	1	-1	-1	-1	-1	-1	0	-1	-1	-1	-1	-1	1	1	1	-1	-1	1	-1	-1	1	1	-1	1	-1	-1	1	1	-1	1	1	-1	-1	1	1	-1	-1	1	-1	-1	-1	1	0	-1	1	1	-1	1	1	-1	1	1	-1	-1	-1	-1	-1	1	1	-1	-1	1	-1	1	1	-1	1	-1	1	-1	-1	-1	1	-1	1	-1	-1	1	-1	1	-1	-1	-1	-1	1	1	-1	1	-1	1	-1	-1	1	-1	-1	-1	1	-1	1	-1	-1	-1	-1	-1	1	1	-1	-1	1	-1	-1	-1	1	1	-1	1	1	1	1	-1	-1	1	-1	-1	-1	-1	-1	1	-1	-1	-1	-1	-1	1	-1	1	1	-1	1	-1	-1	-1	-1	1	1	-1	-1	-1	1	-1	-1	1	-1	1	1	1	-1	-1	-1	-1	-1	-1	-1	1	1	-1	1	-1	-1	1	-1	-1	1	-1	1	-1	1	-1	1	1	-1	1	-1	1	0	-1	-1	-1	-1	1	1	-1	1	-1	-1	0	1	1	-1	1	1	1	1	1	-1	1	1	1	1	1	-1	1	1	-1	0	1	-1	-1	1	-1	1	1	1	-1	1	1	1	-1	1	-1	-1	1	-1	1	-1	-1	-1	1	1	1	0	-1	0	1	1	1	1	1	1	0	-1	-1	1	1	-1	-1	-1	-1	1	1	1	1	-1	-1	-1	-1	-1	1	-1	-1	-1	-1	1	-1	-1	1	-1	-1	-1	1	-1	-1	1	1	1	-1	-1	-1	1	1	-1	1	-1	-1	1	-1	1	-1	1	1	1	-1	-1	-1	-1	-1	-1	-1	-1	-1	-1	-1	1	-1	-1	-1	1	-1	1	1	-1	1	-1	1	1	-1	1	1	1	-1	-1	1	1	-1	-1	-1	1	1	1	1	1	-1	-1	-1	1	-1	-1	-1	-1	-1	-1	-1	-1	-1	-1	-1	-1	-1	-1	1	1	1	-1	1	1	1	-1	-1	-1	1	-1	-1	1	1	-1	1	-1	-1	1	-1	-1	-1	-1	-1	1	1	-1	1	-1	1	1	-1	1	-1	-1	1	1	1	1	1	1	-1	1	1	-1	-1	1	-1	-1	-1	-1	1	1	-1	-1	-1	-1	-1	0	-1	-1	1	1	1	1	1	-1	1	-1	1	-1	-1	1	-1	-1	1	-1	0	-1	-1	-1	-1	-1	1	-1	-1	-1	1	-1	1	1	-1	1	1	1	-1	1	0	1	1	1	1	-1	1	0	1	1	-1	-1	1	1	-1	1	-1	-1	-1	1	-1	1	-1	-1	1	-1	-1	-1	-1	-1	1	-1	-1	-1	1	1	-1	1	1	1	-1	1	0	-1	-1	-1	0	-1	1	-1	1	1	1	1	-1	1	1	1	-1	-1	-1	1	-1	-1	-1	1	-1	1	-1	1	-1	-1	1	1	-1	1	-1	-1	1	1	0	-1	-1	-1	1	-1	-1	1	1	-1	-1	1	-1	1	-1	-1	1	-1	-1	-1	0	-1	-1	-1	-1	-1	-1	-1	1	-1	-1	1	1	1	-1	-1	1	1	-1	-1	1	-1	1	-1	1	1	-1	1	1	-1	1	1	1	1	1	-1	1	1	-1	1	-1	1	-1	-1	1	1	1	-1	-1	1	1	-1	1	-1	-1	-1	-1	-1	1	1	-1	1	-1	1	1	1	-1	-1	1	-1	-1	-1	-1	-1	1	-1	1	1	-1	1	1	-1	1	-1	-1	0	1	1	1	-1	-1	1	-1	-1	-1	-1	-1	0	0	-1	1	-1	1	1	1	1	1	1	1	-1	-1	-1	1	-1	-1	-1	1	-1	-1	1	1	1	1	-1	1	-1	1	1	0	-1	-1	1	1	-1	-1	-1	1	-1	1	1	-1	1	1	1	-1	1	-1	1	1	-1	1	1	1	-1	-1	1	-1	1	-1	1	-1	-1	-1	-1	-1	-1	-1	-1	1	-1	1	-1	-1	-1	0	1	1	-1	1	1	-1	1	-1	-1	-1	-1	1	1	-1	-1	-1	1	-1	-1	1	1	1	1	1	1	-1	1	1	0	1	1	-1	-1	1	-1	-1	-1	1	-1	1	1	1	-1	-1	-1	1	0	0	-1	1	-1	-1	-1	1	-1	0	-1	1	-1	-1	-1	-1	-1	-1	-1	-1	-1	-1	-1	1	-1	-1	-1	1	1	1	1	1	-1	-1	1	1	1	1	1	-1	-1	1	-1	1	1	-1	1	-1	-1	1	1	1	1	-1	-1	1	-1	-1	1	-1	1	1	-1	-1	1	1	-1	-1	-1	-1	-1	-1	1	0	-1	-1	-1	1	1	-1	-1	-1	1	1	-1	-1	-1	-1	-1	1	1	1	-1	1	1	1	-1	1	-1	1	-1	1	-1	1	-1	-1	1	-1	1	1	1	1	1	-1	-1	-1	1	1	-1	-1	-1	-1	-1	1	1	1	1	-1	1	1	1	1	1	-1	1	-1	-1	-1	-1	1	-1	-1	-1	-1	-1	-1	1	-1	1	-1	1	-1	1	1	1	-1	-1	-1	-1	-1	-1	-1	-1	-1	-1	1	-1	1	1	-1	1	-1	1	1	-1	0	-1	-1	-1	-1	1	1	1	1	1	1	1	-1	-1	1	-1	-1	1	1	-1	1	1	-1	-1	1	1	1	1	-1	1	-1	-1	-1	1	1	-1	-1	1	1	1	-1	0	-1	-1	-1	-1	0	-1	1	-1	1	-1	-1	-1	0	1	-1	-1	-1	-1	-1	1	-1	1	1	1	1	0	1	-1	1	1	-1	1	1	1	-1	1	-1	-1	-1	1	1	-1	1	1	-1	1	-1	1	-1	1	1	-1	-1	1	-1	0	-1	1	1	1	1	1	-1	1	-1	-1	-1	-1	-1	1	1	1	1	1	1	0	1	1	1	-1	1	-1	1	-1	-1	0	1	1	-1	-1	-1	-1	1	0	-1	-1	-1	1	-1	1	-1	-1	-1	1	-1	-1	1	1	1	1	1	-1	-1	-1	1	1	-1	-1	-1	1	-1	1	1	1	1	-1	1	1	0	1	1	-1	1	-1	-1	-1	1	-1	-1	-1	-1	-1	-1	1	-1	-1	1	1	-1	-1	1	-1	1	-1	1	-1	1	-1	1	0	-1	-1	-1	-1	-1	-1	-1	1	-1	-1	-1	1	1	1	1	1	1	-1	1	1	1	1	-1	-1	0	1	1	1	-1	-1	-1	1	-1	-1	-1	-1	1	-1	1	-1	0	-1	1	1	-1	1	1	1	-1	1	-1	-1	-1	-1	-1	1	1	1	-1	1	1	-1	1	-1	1	1	-1	1	-1	-1	-1	1	-1	-1	-1	-1	-1	-1	-1	-1	1	-1	1	1	1	-1	1	-1	-1	1	1	-1	-1	1	1	1	1	-1	1	-1	-1	1	1	1	-1	-1	-1	-1	0	1	-1	1	-1	-1	1	-1	-1	1	-1	-1	-1	-1	-1	1	-1	-1	-1	1	1	-1	1	-1	-1	1	1	1	-1	-1	-1	1	-1	-1	-1	1	1	1	-1	-1	1	1	-1	1	-1	-1	-1	-1	1	1	1	1	-1	1	-1	-1	-1	1	1	-1	-1	-1	-1	-1	1	-1	1	-1	1	-1	-1	-1	1	1	-1	1	-1	0	1	-1	1	1	1	-1	-1	1	-1	1	-1	-1	1	1	1	-1	1	1	-1	-1	-1	-1	-1	-1	1	-1	-1	-1	1	1	-1	1	-1	-1	-1	1	1	-1	-1	1	-1	-1	1	-1	-1	-1	-1	1	1	1	1	0	-1	-1	1	1	-1	1	1	-1	1	-1	-1	-1	-1	-1	-1	-1	1	1	1	1	-1	1	-1	-1	-1	-1	1	1	-1	-1	-1	-1	-1	-1	1	1	1	-1	-1	-1	-1	-1	1	1	-1	-1	1	1	-1	1	-1	-1	-1	-1	1	1	-1	1	1	-1	-1	-1	1	-1	1	1	1	-1	1	-1	-1	-1	-1	1	-1	1	-1	-1	1	-1	1	-1	1	1	1	-1	-1	1	1	-1	0	0	-1	1	1	-1	-1	-1	-1	-1	1	-1	0	1	1	-1	-1	-1	1	-1	-1	-1	0	1	-1	-1	-1	1	-1	-1	1	1	1	-1	1	-1	-1	1	1	-1	1	-1	-1	-1	1	-1	1	-1	0	1	1	1	1	-1	-1	-1	1	1	1	-1	1	1	-1	-1	-1	1	1	1	1	-1	1	1	-1	1	-1	-1	1	-1	1	-1	-1	-1	-1	-1	-1	1	-1	-1	-1	-1	1	0	1	-1	1	-1	-1	1	1	-1	1	1	-1	1	-1	-1	-1	1	-1	-1	1	-1	-1	1	1	1	1	-1	1	1	-1	-1	1	1	1	1	0	-1	0	1	1	-1	-1	-1	-1	1	0	-1	1	0	-1	-1	-1	-1	1	1	1	-1	-1	-1	-1	-1	-1	-1	-1	1	-1	-1	1	-1	1	1	-1	-1	-1	1	1	-1	1	1	1	-1	1	-1	1	1	-1	-1	1	-1	-1	-1	-1	-1	-1	1	-1	1	-1	-1	1	1	-1	1	1	-1	1	-1	1	-1	-1	0	1	1	1	-1	1	-1	1	-1	-1	1	-1	-1	-1	-1	1	1	-1	-1	1	-1	-1	1	-1	1	-1	1	-1	-1	-1	1	1	-1	-1	-1	1	-1	-1	1	1	-1	1	-1	-1	1	1	1	-1	-1	1	-1	-1	1	-1	1	-1	-1	-1	-1	-1	-1	-1	-1	1	1	1	-1	-1	1	1	-1	-1	-1	-1	1	1	-1	1	-1	1	1	1	1	-1	-1	0	0	1	1	1	-1	-1	-1	-1	1	1	1	-1	-1	1	-1	-1	-1	-1	1	-1	-1	-1	-1	1	-1	1	1	-1	-1	1	1	1	1	-1	0	-1	1	1	-1	1	1	-1	0	1	1	1	1	-1	1	-1	-1	-1	1	-1	-1	-1	-1	-1	-1	-1	-1	-1	-1	-1	-1	-1	-1	-1	-1	1	-1	1	1	1	-1	1	1	-1	1	1	-1	-1	1	1	1	1	-1	-1	-1	1	-1	1	-1	1	-1	1	1	-1	-1	-1	-1	-1	-1	1	0	1	1	-1	1	1	1	-1	1	-1	1	-1	-1	1	1	-1	1	1	-1	1	1	-1	-1	-1	-1	1	1	1	1	-1	1	-1	1	-1	1	-1	-1	1	-1	-1	-1	1	-1	-1	1	1	-1	-1	-1	1	1	1	-1	1	1	1	1	-1	-1	-1	-1	-1	-1	1	1	1	-1	1	-1	-1	1	1	-1	1	1	-1	-1	1	1	-1	1	-1	1	1	-1	1	1	1	-1	1	-1	-1	-1	-1	1	-1	1	1	1	1	-1	1	1	1	1	-1	1	-1	1	-1	-1	-1	1	1	1	-1	-1	-1	-1	-1	1	1	-1	-1	1	1	1	-1	-1	1	1	1	1	-1	-1	-1	-1	-1	-1	-1	1	-1	-1	-1	1	1	-1	1	-1	-1	-1	-1	-1	1	-1	1	-1	1	1	0	-1	1	-1	-1	-1	0	1	-1	1	-1	-1	1	1	-1	0	-1	1	-1	-1	-1	-1	1	1	1	-1	-1	-1	-1	-1	1	-1	-1	1	-1	-1	-1	-1	1	-1	-1	-1	1	-1	1	1	-1	-1	-1	-1	-1	1	1	1	-1	-1	1	-1	-1	-1	1	1	-1	1	1	-1	-1	-1	1	1	1	-1	-1	-1	-1	-1	-1	-1	-1	1	-1	1	-1	-1	-1	-1	1	0	-1	1	1	-1	-1	1	-1	1	-1	1	-1	1	-1	-1	-1	1	1	1	1	-1	0	1	1	-1	-1	-1	-1	-1	-1	-1	1	-1	-1	-1	1	1	1	-1	-1	-1	-1	-1	-1	-1	-1	-1	1	0	0	1	1	-1	1	-1	-1	1	-1	1	-1	1	-1	1	1	1	-1	-1	1	-1	-1	1	-1	-1	-1	1	-1	-1	-1	1	0	1	-1	1	1	-1	-1	0	-1	-1	1	1	1	-1	1	1	1	-1	1	-1	1	-1	0	1	-1	1	-1	-1	-1	-1	-1	1	1	1	1	1	-1	-1	1	1	1	1	1	-1	1	1	1	1	1	-1	1	-1	1	1	-1	-1	1	-1	-1	-1	1	-1	-1	1	-1	-1	0	-1	-1	-1	-1	1	-1	1	-1	1	1	1	-1	1	-1	1	-1	-1	1	-1	-1	-1	-1	0	1	0	1	1	-1	1	-1	-1	1	1	1	-1	-1	-1	-1	-1	-1	-1	-1	1	-1	1	-1	1	1	-1	1	-1	1	1	-1	-1	-1	-1	-1	-1	1	1	-1	-1	-1	1	-1	-1	-1	1	1	-1	-1	1	1	-1	-1	-1	1	-1	-1	1	1	-1	1	1	1	-1	1	-1	-1	-1	-1	-1	-1	-1	-1	1	1	-1	1	1	1	1	1	-1	-1	-1	-1	1	1	1	1	1	-1	1	1	1	1	-1	-1	1	1	-1	1	-1	1	-1	1	1	1	-1	1	-1	-1	-1	-1	1	1	1	1	1	1	1	1	-1	-1	-1	1	-1	-1	1	-1	-1	-1	-1	-1	1	-1	-1	1	-1	1	1	-1	-1	-1	1	1	-1	1	1	-1	1	-1	-1	-1	-1	-1	-1	-1	1	-1	-1	-1	-1	1	0	1	-1	-1	1	1	1	-1	-1	1	1	-1	1	-1	-1	-1	1	-1	-1	-1	-1	-1	1	-1	-1	1	-1	1	-1	1	0	-1	-1	-1	-1	-1	1	-1	-1	-1	1	-1	1	-1	-1	1	-1	-1	1	1	-1	-1	1	0	1	-1	1	-1	-1	1	-1	1	1	1	-1	-1	1	1	1	-1	1	-1	1	1	-1	1	1	-1	1	1	-1	1	-1	1	-1	-1	1	-1	-1	1	-1	-1	-1	1	1	-1	1	1	-1	1	-1	-1	-1	1	-1	-1	-1	-1	1	-1	1	1	-1	1	1	1	-1	1	-1	-1	1	-1	1	-1	-1	1	-1	-1	-1	1	-1	1	-1	-1	-1	1	1	1	-1	-1	-1	-1	-1	1	-1	1	1	1	1	-1	1	-1	-1	1	-1	-1	-1	-1	1	1	1	-1	-1	1	-1	1	1	-1	1	-1	-1	-1	-1	1	1	-1	-1	1	-1	1	-1	1	1	1	1	1	1	-1	-1	-1	-1	-1	0	-1	-1	-1	1	1	-1	-1	1	-1	1	-1	-1	1	1	1	-1	1	1	-1	-1	1	-1	-1	1	0	-1	1	-1	1	-1	1	-1	-1	1	-1	-1	1	1	-1	1	-1	-1	-1	1	-1	1	-1	1	-1	1	-1	-1	-1	1	1	-1	1	-1	-1	-1	-1	-1	-1	-1	1	-1	1	-1	1	1	1	-1	-1	1	-1	1	-1	-1	-1	1	1	-1	-1	1	-1	-1	1	-1	1	-1	1	-1	1	1	-1	1	1	-1	-1	-1	-1	1	-1	1	-1	1	1	-1	-1	1	0	1	1	1	-1	-1	-1	1	1	-1	-1	1	-1	1	-1	-1	-1	1	-1	1	1	-1	-1	-1	-1	1	1	-1	-1	-1	-1	1	-1	0	-1	1	1	1	-1	1	1	-1	-1	-1	-1	-1	-1	-1	1	-1	-1	1	1	-1	1	1	0	1	1	-1	1	-1	-1	-1	1	1	-1	-1	-1	-1	0	-1	1	-1	-1	1	0	1	-1	1	1	-1	1	1	-1	1	-1	-1	1	1	-1	1	1	1	0	-1	-1	1	1	-1	-1	-1	1	1	1	1	-1	-1	1	1	1	1	-1	-1	1	1	0	1	1	-1	-1	-1	1	-1	1	-1	-1	-1	1	-1	-1	1	-1	-1	-1	-1	-1	1	-1	1	1	1	1	-1	1	1	1	0	-1	-1	1	-1	-1	-1	-1	1	1	-1	0	1	1	1	1	-1	-1	1	1	-1	1	1	1	-1	1	-1	1	-1	1	-1	-1	1	1	-1	-1	-1	1	1	-1	-1	-1	1	-1	-1	-1	-1	-1	-1	-1	1	1	1	1	-1	1	1	-1	1	1	-1	-1	-1	-1	-1	1	0	-1	-1	-1	-1	1	1	-1	-1	1	1	-1	1	1	-1	-1	-1	-1	-1	-1	1	-1	1	-1	-1	-1	-1	-1	-1	-1	1	-1	1	1	-1	1	1	-1	1	-1	0	1	-1	-1	-1	-1	1	1	-1	1	-1	-1	-1	1	-1	-1	1	-1	-1	-1	1	1	1	1	1	-1	1	1	-1	-1	1	-1	-1	-1	-1	1	1	-1
1	-1	1	-1	1	1	-1	-1	1	1	-1	1	-1	1	-1	1	-1	-1	1	-1	1	1	1	-1	-1	1	1	1	1	-1	1	-1	-1	-1	-1	1	-1	-1	1	1	1	-1	1	-1	1	1	-1	1	-1	1	-1	-1	-1	-1	-1	1	-1	-1	-1	-1	1	-1	1	-1	-1	-1	-1	-1	1	1	-1	-1	-1	-1	0	-1	1	1	-1	-1	1	-1	1	1	1	-1	1	1	-1	1	1	-1	-1	1	1	-1	1	1	1	-1	-1	1	1	-1	1	1	-1	-1	1	-1	-1	-1	-1	-1	-1	-1	-1	-1	-1	-1	-1	-1	-1	1	1	1	1	1	-1	-1	1	1	1	-1	1	-1	1	-1	-1	-1	-1	-1	1	1	1	1	-1	1	1	1	1	1	-1	-1	-1	-1	1	1	1	-1	-1	-1	1	-1	-1	1	1	-1	1	1	-1	0	1	1	-1	-1	-1	-1	1	-1	1	1	1	-1	-1	1	1	-1	-1	1	1	-1	1	-1	-1	1	-1	-1	1	-1	1	1	-1	1	1	1	1	-1	1	-1	-1	0	-1	1	-1	-1	-1	-1	1	-1	-1	1	1	-1	1	-1	1	1	1	-1	-1	-1	1	1	-1	-1	1	1	1	1	-1	-1	-1	-1	1	-1	1	-1	-1	1	1	1	1	-1	1	1	-1	1	-1	1	-1	1	-1	-1	1	0	1	1	0	1	-1	-1	1	1	-1	-1	-1	-1	-1	-1	1	-1	1	-1	1	1	1	-1	1	1	-1	-1	-1	-1	1	-1	-1	1	1	-1	1	1	1	-1	1	1	-1	-1	1	-1	-1	1	1	-1	1	-1	-1	-1	-1	-1	1	1	-1	1	-1	-1	1	1	-1	-1	-1	-1	-1	1	-1	1	1	1	-1	-1	-1	1	-1	-1	-1	1	1	-1	-1	1	-1	1	-1	1	1	1	-1	1	-1	1	-1	-1	1	1	1	1	-1	1	1	-1	1	-1	1	-1	-1	-1	-1	1	-1	-1	1	1	1	1	1	1	-1	-1	-1	-1	-1	1	1	-1	1	1	1	1	-1	-1	1	1	-1	-1	1	-1	-1	-1	1	-1	1	-1	-1	-1	-1	-1	1	1	-1	1	-1	1	-1	1	1	-1	-1	-1	-1	-1	-1	1	1	-1	-1	-1	1	1	-1	-1	-1	-1	1	1	-1	-1	1	1	1	1	-1	-1	-1	-1	-1	1	-1	1	1	-1	1	-1	1	-1	-1	1	-1	-1	-1	-1	1	-1	-1	-1	-1	1	-1	-1	1	-1	-1	1	1	1	-1	-1	-1	-1	-1	-1	1	1	0	-1	1	-1	-1	-1	-1	0	-1	1	-1	1	-1	-1	1	-1	1	-1	0	-1	1	1	1	-1	-1	1	1	-1	-1	1	1	-1	-1	-1	0	1	1	0	-1	-1	1	1	1	-1	-1	1	1	-1	1	1	1	1	-1	-1	-1	-1	-1	-1	1	1	-1	1	-1	-1	1	1	1	1	-1	-1	-1	-1	1	1	-1	1	-1	-1	-1	-1	1	1	-1	1	1	1	-1	-1	-1	-1	1	-1	-1	1	-1	1	1	1	-1	1	-1	1	-1	1	1	-1	-1	-1	-1	1	-1	-1	1	1	-1	1	-1	1	-1	-1	-1	1	1	-1	-1	-1	-1	1	-1	1	-1	-1	1	-1	1	1	-1	-1	1	1	-1	0	-1	1	-1	-1	-1	-1	-1	-1	-1	-1	1	1	-1	1	1	-1	-1	1	1	-1	1	-1	1	0	-1	-1	1	-1	-1	1	1	1	1	-1	-1	-1	1	1	1	-1	1	1	-1	1	-1	-1	1	1	1	1	1	1	1	-1	-1	1	1	1	1	1	-1	1	-1	-1	-1	-1	1	-1	-1	-1	-1	1	-1	-1	-1	-1	1	1	-1	-1	1	-1	1	1	1	-1	-1	1	-1	1	1	-1	-1	-1	1	-1	1	1	-1	1	-1	-1	-1	-1	1	-1	1	-1	1	1	1	1	-1	1	1	-1	-1	-1	-1	1	1	1	-1	-1	1	1	1	-1	1	-1	-1	-1	1	-1	-1	-1	1	1	-1	-1	0	1	-1	1	1	-1	1	1	1	-1	-1	-1	1	-1	1	1	1	-1	-1	-1	-1	-1	-1	-1	1	-1	-1	1	1	-1	1	-1	1	1	1	1	1	-1	-1	1	1	-1	-1	-1	1	-1	1	-1	-1	-1	-1	1	1	1	1	1	1	-1	-1	-1	-1	1	1	-1	1	-1	1	-1	-1	-1	-1	1	-1	1	1	-1	-1	1	-1	1	-1	-1	1	1	1	-1	1	-1	1	-1	-1	1	1	-1	-1	1	-1	1	-1	1	-1	1	-1	1	-1	1	-1	-1	1	1	-1	-1	1	-1	-1	1	-1	-1	1	-1	1	-1	1	1	1	-1	-1	1	1	1	1	-1	1	-1	-1	-1	-1	-1	-1	1	-1	-1	1	-1	-1	-1	-1	-1	-1	1	1	-1	1	1	-1	1	-1	1	-1	-1	1	-1	1	1	-1	1	1	-1	1	-1	1	1	-1	1	-1	-1	1	-1	1	-1	1	1	-1	1	-1	1	-1	1	-1	-1	1	1	-1	0	-1	1	-1	1	-1	1	-1	-1	1	1	-1	-1	1	-1	1	-1	-1	1	1	-1	-1	-1	-1	-1	1	1	1	-1	1	-1	1	-1	-1	-1	-1	1	1	1	-1	1	1	1	-1	-1	-1	1	-1	-1	-1	1	-1	-1	-1	1	1	1	-1	1	-1	-1	-1	-1	-1	-1	-1	-1	-1	-1	-1	1	1	-1	1	1	-1	1	-1	0	1	1	1	-1	-1	1	-1	1	1	-1	1	1	-1	1	1	-1	-1	1	-1	-1	-1	-1	1	-1	-1	-1	0	1	1	1	-1	1	1	-1	-1	1	-1	1	-1	-1	-1	1	-1	1	1	-1	1	-1	1	-1	1	-1	-1	1	1	1	1	1	-1	1	-1	1	1	-1	-1	-1	1	-1	-1	1	-1	-1	-1	-1	-1	-1	-1	1	-1	-1	-1	-1	-1	-1	-1	-1	0	-1	-1	1	1	-1	1	1	1	1	1	1	-1	-1	-1	1	-1	-1	-1	1	-1	1	1	-1	-1	1	1	1	1	-1	-1	1	1	-1	-1	-1	1	-1	-1	1	-1	-1	1	1	1	1	1	1	1	1	1	1	-1	-1	1	-1	-1	1	1	1	1	1	1	-1	1	1	1	1	1	-1	1	-1	-1	1	1	1	-1	1	-1	-1	-1	1	-1	1	-1	1	1	-1	1	-1	1	-1	1	-1	1	1	1	-1	1	-1	-1	1	-1	-1	1	1	1	-1	1	-1	-1	-1	-1	-1	-1	1	1	-1	1	1	1	-1	-1	-1	1	-1	1	1	1	-1	-1	-1	-1	-1	1	-1	-1	1	1	1	1	1	1	1	-1	1	1	-1	-1	-1	-1	1	-1	-1	1	-1	-1	1	-1	1	-1	-1	-1	-1	-1	1	-1	1	-1	1	-1	-1	1	-1	1	-1	-1	-1	1	-1	-1	1	1	1	-1	0	1	-1	1	-1	1	-1	-1	-1	-1	-1	1	1	1	-1	1	1	-1	-1	-1	-1	-1	1	1	-1	-1	1	1	1	1	-1	-1	-1	-1	-1	-1	-1	1	1	1	-1	1	1	-1	1	1	-1	1	1	1	-1	-1	-1	1	-1	-1	-1	-1	-1	-1	-1	-1	-1	1	1	1	1	-1	1	1	1	-1	1	-1	-1	-1	-1	-1	1	1	1	-1	-1	-1	-1	-1	-1	-1	-1	-1	-1	-1	-1	-1	-1	1	-1	1	-1	1	1	-1	-1	1	-1	-1	-1	-1	-1	-1	1	-1	-1	1	1	-1	-1	-1	-1	-1	-1	-1	1	-1	-1	-1	-1	-1	1	1	-1	-1	-1	1	-1	-1	-1	-1	-1	1	1	1	-1	1	0	1	1	1	-1	1	1	1	1	-1	1	1	-1	-1	0	0	0	-1	-1	1	-1	1	-1	1	-1	1	1	1	1	1	1	-1	-1	-1	1	1	-1	1	-1	-1	-1	-1	-1	-1	-1	1	1	1	-1	1	1	-1	-1	1	-1	-1	1	-1	-1	-1	-1	1	1	-1	-1	-1	1	1	1	-1	1	1	-1	-1	-1	1	-1	1	-1	-1	-1	-1	-1	-1	1	1	-1	1	1	-1	1	-1	1	0	1	0	-1	0	-1	-1	-1	1	-1	1	-1	-1	-1	1	-1	1	-1	-1	-1	1	1	1	-1	1	1	1	1	-1	-1	-1	-1	-1	1	-1	-1	1	1	1	-1	-1	-1	-1	-1	1	-1	1	-1	1	-1	1	-1	-1	1	-1	-1	1	-1	0	-1	-1	-1	1	-1	-1	1	-1	-1	-1	1	1	-1	1	1	1	1	1	1	0	-1	-1	1	1	-1	-1	-1	-1	1	-1	-1	1	-1	1	1	1	-1	-1	-1	-1	1	1	1	-1	-1	1	1	1	1	-1	-1	1	-1	1	-1	-1	1	1	-1	-1	1	-1	-1	-1	-1	1	1	-1	-1	-1	-1	1	-1	1	-1	1	1	-1	-1	-1	1	1	1	-1	-1	-1	-1	1	-1	-1	1	-1	1	-1	-1	-1	1	-1	-1	-1	-1	1	-1	-1	1	-1	-1	1	1	-1	-1	-1	1	-1	-1	-1	-1	1	-1	-1	1	-1	-1	1	1	-1	1	-1	1	-1	-1	-1	-1	-1	-1	1	1	1	-1	1	1	1	-1	1	-1	-1	-1	-1	1	-1	-1	-1	-1	-1	1	-1	-1	-1	1	-1	1	1	-1	-1	-1	-1	-1	1	-1	1	-1	-1	1	-1	-1	1	-1	1	1	-1	1	0	1	1	-1	-1	1	1	1	-1	-1	-1	-1	1	1	-1	-1	-1	-1	-1	1	-1	-1	-1	-1	-1	-1	1	1	-1	-1	-1	1	-1	1	-1	1	-1	-1	1	-1	1	-1	1	1	-1	1	1	-1	1	1	1	-1	-1	1	-1	1	-1	-1	-1	-1	-1	1	-1	-1	-1	1	1	-1	1	-1	-1	1	-1	-1	-1	-1	1	-1	-1	-1	-1	1	-1	-1	-1	1	1	1	-1	1	-1	1	-1	-1	-1	1	1	1	1	-1	-1	-1	1	1	-1	1	1	1	1	-1	-1	-1	1	-1	-1	1	-1	-1	-1	1	-1	-1	-1	1	-1	-1	1	1	1	-1	1	-1	-1	1	-1	1	-1	1	-1	1	0	-1	-1	-1	1	-1	1	-1	0	1	1	1	1	1	-1	-1	1	-1	1	1	1	-1	1	1	1	1	-1	-1	-1	-1	1	-1	1	1	1	-1	-1	-1	-1	-1	1	-1	1	-1	1	1	1	1	-1	-1	-1	-1	-1	-1	-1	-1	-1	-1	-1	1	-1	-1	-1	1	-1	-1	-1	1	-1	-1	-1	1	1	1	1	-1	-1	-1	-1	-1	1	-1	1	1	-1	1	1	-1	1	1	1	-1	-1	1	1	1	1	1	-1	1	1	-1	-1	-1	-1	0	1	-1	1	1	1	1	-1	0	1	1	-1	1	1	-1	1	-1	-1	-1	-1	1	-1	-1	1	-1	-1	-1	-1	1	1	-1	1	-1	-1	-1	1	1	-1	-1	1	1	1	-1	1	0	-1	1	1	1	0	1	-1	-1	0	-1	-1	-1	1	1	-1	1	0	1	1	0	-1	-1	-1	-1	-1	1	1	-1	1	1	1	-1	1	1	1	1	1	1	-1	1	-1	1	-1	1	-1	-1	1	1	1	-1	-1	-1	-1	-1	0	1	1	-1	1	-1	-1	-1	1	-1	-1	-1	1	-1	-1	1	1	1	-1	1	1	1	1	1	-1	1	1	1	1	-1	0	-1	-1	-1	1	1	1	-1	1	0	1	1	-1	-1	-1	1	-1	1	1	-1	-1	-1	-1	-1	1	-1	-1	-1	1	-1	-1	-1	-1	1	1	1	-1	-1	1	-1	1	-1	-1	1	1	-1	1	1	-1	1	-1	-1	-1	-1	-1	1	-1	-1	1	-1	-1	-1	-1	-1	-1	1	-1	1	-1	1	-1	-1	-1	0	-1	-1	-1	1	-1	-1	1	-1	-1	1	-1	-1	-1	1	1	-1	1	1	-1	-1	-1	-1	1	1	-1	-1	1	-1	1	1	-1	1	1	1	1	1	-1	-1	-1	1	1	-1	-1	1	-1	-1	1	-1	1	1	-1	-1	1	1	-1	1	-1	1	-1	1	1	-1	-1	1	1	1	1	-1	1	-1	-1	-1	-1	1	1	1	-1	-1	-1	-1	1	-1	-1	-1	1	-1	-1	1	1	-1	-1	-1	-1	-1	-1	1	-1	1	-1	-1	-1	1	-1	1	1	1	-1	-1	-1	1	-1	-1	-1	-1	-1	1	-1	-1	-1	-1	-1	-1	1	-1	-1	-1	1	1	1	-1	1	-1	-1	-1	1	1	-1	-1	-1	-1	-1	1	-1	1	1	-1	1	-1	-1	-1	1	-1	-1	1	1	-1	1	1	-1	-1	1	1	1	-1	-1	-1	-1	1	-1	-1	1	-1	-1	1	1	-1	-1	1	1	-1	1	-1	-1	1	1	-1	-1	-1	-1	-1	-1	-1	1	1	-1	-1	1	1	-1	1	1	1	-1	1	-1	1	-1	1	-1	1	1	1	-1	-1	1	-1	1	1	1	1	-1	-1	-1	1	-1	-1	-1	0	-1	-1	-1	1	1	0	-1	1	-1	1	1	1	-1	1	-1	1	1	1	-1	-1	-1	1	1	1	1	1	-1	-1	1	-1	1	1	-1	-1	1	1	-1	1	-1	-1	1	-1	1	1	-1	1	-1	1	-1	-1	-1	-1	1	1	0	-1	1	1	-1	1	-1	1	-1	-1	1	-1	-1	1	-1	-1	1	-1	1	1	-1	-1	1	0	-1	1	1	1	1	-1	-1	1	-1	-1	-1	1	1	-1	-1	1	1	-1	1	-1	1	1	-1	1	-1	-1	1	1	-1	1	1	1	1	1	-1	1	-1	1	-1	-1	-1	-1	-1	1	1	-1	-1	-1	-1	-1	1	0	-1	-1	1	1	-1	-1	-1	1	-1	-1	-1	1	-1	1	-1	-1	1	-1	1	1	1	1	1	-1	1	-1	-1	-1	-1	1	-1	-1	1	1	-1	-1	-1	1	1	1	-1	0	-1	1	-1	-1	1	-1	1	1	1	1	1	1	1	-1	1	-1	-1	1	-1	1	1	1	1	1	1	1	1	1	-1	-1	-1	-1	1	-1	-1	-1	1	-1	-1	-1	1	1	1	-1	1	-1	1	1	1	1	1	-1	1	1	-1	1	1	0	-1	1	-1	-1	1	-1	1	1	-1	-1	-1	1	-1	-1	-1	-1	-1	-1	1	-1	-1	-1	-1	-1	-1	0	1	1	1	-1	-1	-1	-1	1	-1	-1	1	1	-1	1	-1	-1	1	-1	1	-1	-1	1	1	1	-1	1	-1	1	1	1	-1	1	1	1	-1	-1	-1	-1	-1	1	1	1	-1	-1	-1	1	1	-1	-1	-1	-1	1	-1	-1	1	-1	-1	1	-1	1	1	-1	1	-1	-1	-1	1	1	-1	-1	-1	-1	1	-1	-1	-1	-1	1	1	-1	1	-1	1	-1	-1	1	-1	1	1	-1	1	-1	-1	-1	-1	-1	1	-1	-1	-1	1	-1	0	-1	1	1	-1	1	-1	1	-1	1	1	-1	1	1	1	1	1	-1	1	1	1	1	-1	1	-1	-1	1	1	0	0	-1	-1	1	1	0	1	1	1	1	-1	-1	-1	-1	-1	-1	1	-1	1	-1	1	-1	1	-1	1	0	1	1	-1	1	-1	-1	-1	1	1	1	1	-1	-1	-1	-1	-1	1	-1	-1	1	-1	1	1	-1	-1	-1	1	-1	-1	-1	-1	-1	-1	-1	-1	1	1	1	-1	1	-1	-1	-1	1	-1	-1	-1	1	1	-1	-1	1	-1	-1	-1	1	1	1	1	-1	1	1	-1	1	-1	1	1	-1	-1	1	1	-1	1	1	-1	1	-1	1	1	-1	1	1	-1	1	1	1	1	1	-1	1	-1	1	-1	1	-1	-1	-1	1	-1	-1	1	-1	1	-1	1	1	1	1	-1	1	-1	1	-1	-1	-1	-1	1	-1	1	-1	-1	1	-1	-1	-1	1	-1	-1	-1	-1	1	-1	-1	1	-1	1	-1	-1	-1	1	-1	1	-1	-1	-1	-1	-1	1	1	-1	1	1	1	1	-1	-1	1	1	-1	1	1	-1	1	1	1	-1	-1	-1	1	1	-1	0	-1	-1	1	1	-1	-1	-1	1	1	1	-1	-1	-1	-1	1	1	1	-1	-1	1	-1	1	-1	-1	-1	-1	1	-1	1	1	1	1	1	-1	1	-1	-1	-1	-1	-1	1	1	1	-1	-1	1	1	1	1	1	1	1	-1	-1	-1	-1	-1	1	1	-1	-1	1	1	1	-1	1	0	1	-1	1	1	-1	-1	-1	-1	1	1	1	1	-1	1	-1	-1	1	1	-1	-1	-1	1	-1	-1	-1	1	-1	1	-1	1	-1	1	-1	-1	1	-1	-1	-1	1	1	1	1	1	1	1	-1	0	-1	1	-1	-1	1	1	1	-1	-1	-1	-1	-1	1	1	1	-1	1	1	0	1	1	-1	1	1	1	-1	-1	-1	-1	-1	-1	1	-1	-1	1	1	1	1	1	-1	-1	-1	1	-1	1	-1	-1	-1	1	-1	1	-1	-1	1	-1	1	1	-1	1	1	-1	-1	-1	-1	-1	-1	-1	1	-1	1	-1	-1	1	-1	-1	-1	-1	-1	-1	-1	-1	-1	-1	1	-1	1	-1	-1	-1	-1	-1	1	-1	1	-1	1	-1	1	1	-1	1	-1	1	-1	-1	-1	1	-1	1	1	1	-1	-1	1	-1	-1	-1	1	-1	1	-1	-1	1	-1	1	1	1	1	1	1	-1	-1	-1	-1	-1	-1	1	1	1	-1	-1	1	-1	-1	1	-1	1	1	1	1	-1	-1	-1	-1	-1	1	-1	-1	-1	-1	-1	-1	-1	-1	-1	-1	-1	-1	1	-1	1	1	-1	-1	-1	-1	-1	-1	-1	1	1	-1	-1	1	1	1	1	-1	1	-1	1	-1	-1	-1	-1	-1	-1	-1	1	1	1	-1	-1	1	1	1	-1	-1	1	-1	-1
1	-1	1	-1	1	-1	1	-1	1	-1	1	0	-1	1	1	1	-1	-1	-1	-1	-1	-1	1	-1	1	-1	-1	-1	1	-1	1	1	-1	-1	1	1	-1	1	-1	-1	-1	1	1	-1	1	-1	1	1	1	1	-1	-1	-1	1	-1	-1	-1	1	1	1	-1	1	-1	-1	1	-1	1	-1	1	-1	1	1	-1	1	0	-1	-1	-1	-1	1	-1	-1	1	-1	-1	1	-1	1	-1	1	1	-1	-1	-1	1	-1	-1	-1	1	-1	-1	1	1	-1	1	1	-1	1	-1	-1	1	1	-1	1	1	-1	1	-1	-1	1	-1	-1	-1	-1	-1	1	-1	1	1	1	1	-1	-1	-1	-1	1	-1	1	1	1	1	1	1	1	-1	-1	-1	1	-1	1	1	-1	1	-1	-1	-1	-1	1	-1	1	-1	-1	-1	1	-1	-1	1	-1	-1	1	-1	1	1	1	-1	1	1	-1	-1	1	-1	-1	1	-1	-1	-1	-1	-1	1	1	1	-1	1	1	-1	1	1	-1	-1	1	-1	-1	1	-1	1	-1	1	-1	-1	-1	1	1	1	-1	1	1	1	1	-1	-1	-1	-1	-1	-1	-1	1	-1	-1	1	-1	-1	1	1	-1	-1	1	1	-1	-1	-1	1	1	1	-1	-1	1	1	1	-1	1	-1	-1	-1	-1	-1	-1	-1	1	-1	1	1	-1	-1	-1	1	1	-1	-1	1	-1	-1	1	1	1	1	-1	-1	-1	-1	1	-1	-1	-1	1	1	1	1	-1	1	1	-1	-1	1	-1	1	-1	-1	1	1	1	-1	1	-1	1	-1	-1	-1	-1	-1	1	-1	1	-1	-1	-1	-1	-1	1	1	-1	-1	-1	-1	-1	-1	1	-1	1	1	1	-1	1	-1	1	-1	-1	-1	-1	-1	0	1	-1	-1	-1	1	1	-1	1	1	1	-1	-1	-1	-1	1	-1	-1	-1	-1	-1	1	1	-1	1	1	1	1	-1	-1	-1	1	-1	-1	-1	-1	-1	1	-1	1	1	-1	1	1	1	1	1	1	-1	-1	-1	1	-1	1	1	-1	1	-1	1	1	-1	1	1	-1	-1	-1	-1	-1	1	1	1	1	1	1	1	1	-1	1	-1	-1	-1	1	-1	1	-1	1	-1	1	-1	-1	-1	-1	-1	1	-1	-1	-1	-1	-1	1	-1	0	1	-1	-1	1	1	1	-1	-1	-1	-1	-1	1	-1	1	1	-1	-1	-1	-1	-1	-1	-1	1	-1	-1	-1	1	-1	1	1	1	1	-1	-1	-1	-1	0	-1	-1	1	1	1	-1	-1	1	-1	1	-1	1	-1	-1	-1	-1	-1	1	1	1	-1	-1	1	-1	-1	1	-1	-1	1	-1	1	-1	1	-1	1	1	-1	1	1	1	1	-1	-1	-1	-1	1	-1	1	1	-1	-1	1	1	1	-1	1	1	1	1	1	-1	1	-1	1	1	1	1	1	1	-1	1	1	-1	-1	1	-1	1	1	-1	-1	1	1	-1	-1	1	1	-1	1	-1	1	-1	1	-1	1	1	1	1	-1	1	-1	-1	1	1	1	1	1	1	1	-1	-1	1	1	1	1	1	-1	1	-1	1	1	1	-1	-1	1	1	0	-1	-1	1	-1	-1	1	-1	1	-1	1	1	1	-1	1	1	1	-1	-1	1	1	-1	-1	-1	-1	1	1	-1	-1	1	1	1	-1	-1	1	1	1	1	1	1	-1	1	1	-1	1	1	-1	-1	1	-1	-1	1	1	1	-1	1	-1	-1	-1	-1	1	-1	-1	1	1	-1	-1	-1	1	1	-1	-1	-1	-1	-1	1	-1	-1	-1	-1	-1	-1	-1	-1	-1	-1	-1	-1	-1	-1	1	1	1	-1	-1	1	-1	-1	-1	-1	-1	-1	-1	1	1	-1	1	-1	-1	1	-1	-1	-1	-1	-1	1	1	-1	1	-1	1	1	-1	-1	1	1	-1	1	-1	-1	1	1	-1	-1	1	1	-1	1	-1	1	1	1	1	1	-1	-1	-1	1	1	-1	-1	-1	-1	1	1	-1	1	1	1	-1	1	-1	-1	-1	-1	-1	1	-1	1	-1	-1	1	-1	-1	-1	-1	-1	-1	1	-1	1	1	1	1	-1	1	-1	1	1	-1	1	1	1	-1	1	1	1	1	-1	-1	1	1	-1	1	-1	-1	-1	0	1	1	-1	-1	1	-1	-1	-1	1	-1	1	-1	-1	-1	1	1	-1	1	1	-1	-1	-1	-1	-1	-1	-1	-1	-1	1	-1	1	1	-1	1	-1	1	-1	-1	-1	-1	-1	1	-1	-1	-1	-1	-1	1	0	0	-1	-1	-1	-1	1	1	1	-1	1	-1	-1	-1	-1	1	1	-1	-1	1	1	-1	-1	1	-1	1	1	-1	-1	-1	-1	-1	0	-1	-1	-1	-1	-1	-1	-1	1	1	-1	-1	-1	-1	1	-1	1	-1	-1	1	-1	1	-1	1	-1	-1	-1	-1	-1	-1	-1	1	-1	-1	-1	-1	1	1	-1	1	-1	1	-1	-1	-1	-1	-1	-1	-1	1	1	-1	1	-1	-1	-1	-1	-1	1	1	-1	-1	-1	1	1	-1	1	1	-1	1	-1	-1	-1	-1	-1	-1	0	1	-1	-1	1	1	1	-1	-1	1	1	-1	-1	1	-1	1	-1	-1	1	1	-1	1	0	-1	-1	-1	1	1	1	-1	1	1	-1	1	-1	-1	1	1	1	-1	1	-1	-1	1	1	1	1	-1	1	-1	1	1	1	-1	-1	-1	-1	-1	-1	-1	1	1	-1	0	1	1	1	1	-1	1	1	1	-1	-1	-1	-1	1	-1	1	-1	1	-1	1	1	1	1	-1	-1	-1	-1	-1	-1	-1	-1	1	-1	1	-1	1	1	-1	0	1	-1	1	-1	-1	-1	0	-1	-1	1	-1	1	-1	1	-1	-1	1	1	1	1	1	1	-1	1	1	-1	1	1	-1	-1	1	-1	-1	-1	1	-1	1	-1	1	-1	-1	-1	1	-1	-1	-1	1	-1	-1	-1	1	-1	0	-1	-1	-1	-1	-1	-1	-1	-1	-1	-1	-1	-1	-1	-1	-1	-1	-1	1	1	1	1	-1	-1	0	-1	1	-1	-1	-1	1	1	1	-1	1	1	-1	-1	-1	-1	-1	-1	1	1	-1	-1	0	-1	-1	1	-1	1	1	-1	-1	1	-1	-1	-1	1	-1	-1	-1	1	1	1	1	-1	1	-1	-1	-1	-1	1	1	-1	-1	-1	-1	-1	1	1	1	1	1	1	1	-1	1	-1	-1	-1	1	-1	-1	-1	-1	-1	1	1	1	1	1	1	1	1	-1	1	1	-1	-1	1	-1	-1	-1	1	-1	1	-1	1	-1	1	1	-1	1	-1	-1	-1	-1	1	1	-1	-1	-1	-1	1	-1	1	-1	-1	-1	-1	-1	1	-1	1	-1	-1	1	1	1	-1	0	1	1	1	1	1	-1	-1	-1	1	1	-1	1	-1	1	-1	-1	-1	-1	1	1	1	1	0	-1	1	-1	-1	1	-1	1	-1	-1	-1	1	-1	-1	1	1	-1	-1	-1	1	1	-1	1	1	1	0	-1	-1	-1	-1	-1	-1	1	1	1	-1	-1	1	-1	-1	-1	1	1	-1	1	1	1	-1	-1	-1	-1	-1	-1	-1	-1	-1	-1	1	-1	-1	1	-1	-1	-1	-1	-1	1	-1	1	-1	-1	-1	1	1	1	1	1	1	1	-1	1	-1	1	-1	1	-1	1	0	0	-1	1	-1	-1	1	1	-1	1	-1	-1	-1	-1	-1	1	1	1	1	1	1	-1	1	1	1	-1	1	-1	1	-1	-1	0	1	-1	-1	-1	-1	-1	1	1	-1	0	-1	1	-1	1	-1	-1	-1	-1	-1	-1	1	1	1	1	1	-1	-1	-1	1	-1	-1	-1	1	-1	1	1	0	-1	-1	1	-1	1	1	1	-1	1	0	1	1	1	-1	1	-1	1	-1	1	-1	1	-1	-1	1	1	-1	0	1	1	1	-1	1	-1	-1	1	1	-1	-1	-1	-1	0	-1	-1	-1	1	-1	-1	1	1	1	1	1	1	-1	-1	1	1	1	1	-1	-1	-1	-1	1	1	-1	-1	-1	1	1	1	-1	0	1	-1	1	0	1	-1	-1	1	-1	1	-1	-1	1	-1	-1	-1	1	-1	1	1	-1	-1	-1	1	-1	-1	-1	1	-1	-1	1	-1	-1	1	-1	1	-1	-1	-1	-1	-1	-1	0	-1	1	-1	-1	1	1	-1	-1	-1	-1	-1	-1	-1	-1	1	1	1	1	1	-1	1	1	-1	-1	1	-1	1	1	1	1	1	-1	-1	-1	-1	1	-1	1	-1	1	-1	-1	-1	1	-1	-1	1	1	-1	-1	1	-1	1	1	-1	-1	-1	1	-1	-1	-1	-1	-1	1	-1	1	0	0	-1	-1	-1	1	-1	1	-1	1	1	-1	1	1	1	-1	1	-1	-1	0	1	1	-1	-1	-1	-1	-1	1	-1	1	-1	1	-1	-1	-1	1	1	-1	1	-1	1	1	-1	1	1	1	-1	-1	1	0	-1	1	1	1	1	1	-1	1	1	-1	-1	-1	-1	1	-1	1	-1	-1	-1	1	-1	-1	1	-1	-1	-1	1	-1	-1	-1	1	-1	-1	1	-1	-1	0	-1	1	1	1	1	-1	-1	-1	1	1	-1	1	-1	1	-1	-1	1	1	-1	-1	-1	-1	1	1	1	1	-1	-1	-1	-1	1	-1	1	0	1	-1	-1	-1	-1	-1	1	-1	1	1	-1	-1	1	1	-1	1	-1	1	1	1	-1	1	-1	-1	-1	-1	1	-1	1	1	1	1	-1	-1	-1	-1	-1	1	1	-1	1	-1	-1	1	-1	1	-1	1	1	1	1	-1	1	-1	1	1	1	-1	-1	-1	-1	1	1	1	1	-1	1	-1	-1	-1	-1	-1	1	-1	0	1	1	-1	1	-1	1	-1	-1	-1	0	1	-1	-1	-1	1	-1	-1	1	1	1	-1	1	-1	-1	1	1	-1	-1	-1	-1	-1	-1	-1	1	-1	-1	1	1	1	1	-1	-1	-1	1	1	1	-1	1	1	-1	-1	-1	1	1	1	-1	-1	1	-1	-1	1	-1	-1	1	-1	-1	-1	-1	-1	-1	-1	-1	-1	1	-1	1	-1	1	1	1	-1	1	-1	-1	-1	1	-1	1	1	-1	1	-1	-1	1	-1	-1	-1	1	-1	-1	1	1	1	1	-1	-1	-1	1	-1	-1	-1	1	0	-1	-1	0	1	1	1	-1	-1	-1	1	1	-1	1	-1	-1	-1	-1	1	1	1	1	-1	1	-1	-1	-1	-1	-1	-1	1	-1	-1	1	-1	1	1	-1	-1	-1	1	1	-1	1	1	1	1	-1	-1	-1	-1	1	-1	-1	1	1	1	1	1	-1	1	-1	1	1	-1	1	1	-1	1	1	-1	-1	-1	1	-1	-1	1	-1	-1	1	-1	1	-1	1	-1	-1	-1	-1	-1	-1	1	-1	-1	-1	1	-1	-1	-1	-1	-1	-1	-1	1	1	-1	-1	1	-1	1	1	1	-1	1	1	-1	-1	-1	-1	1	1	-1	-1	-1	1	-1	-1	-1	-1	-1	-1	1	-1	1	-1	-1	1	-1	1	-1	-1	1	-1	1	-1	1	-1	-1	-1	-1	-1	0	-1	-1	-1	-1	1	1	1	1	1	-1	0	-1	-1	-1	-1	-1	1	-1	-1	1	1	1	-1	-1	1	-1	-1	-1	-1	1	-1	-1	-1	-1	1	-1	-1	1	-1	-1	1	1	1	1	-1	0	-1	1	1	-1	1	1	-1	1	1	1	1	1	-1	-1	-1	-1	-1	1	-1	-1	-1	-1	-1	1	-1	-1	-1	1	-1	-1	-1	-1	-1	-1	1	-1	1	0	0	-1	1	0	-1	1	1	-1	-1	1	1	1	1	-1	-1	-1	1	-1	1	-1	1	-1	1	1	-1	1	-1	-1	-1	-1	1	0	-1	1	-1	-1	1	-1	0	1	-1	1	1	1	1	1	-1	-1	1	-1	1	1	-1	-1	1	-1	1	-1	-1	1	1	1	-1	1	-1	1	-1	-1	1	-1	-1	1	1	-1	-1	1	1	-1	-1	-1	1	1	1	-1	1	1	-1	1	1	-1	1	1	-1	-1	1	1	-1	-1	1	1	-1	-1	1	-1	1	-1	-1	-1	1	-1	0	-1	1	1	1	-1	-1	1	1	-1	-1	1	-1	1	1	1	-1	-1	1	-1	1	-1	-1	-1	-1	-1	1	1	1	-1	0	-1	1	1	-1	1	1	1	-1	1	1	1	1	-1	-1	1	1	-1	-1	1	1	1	0	1	-1	-1	-1	1	-1	-1	-1	1	-1	-1	-1	1	-1	1	1	1	1	1	-1	-1	-1	-1	1	-1	1	1	1	-1	-1	1	1	-1	-1	-1	1	1	1	1	1	-1	1	0	1	-1	1	1	-1	-1	1	1	-1	1	1	-1	0	-1	-1	-1	-1	-1	-1	-1	-1	1	1	-1	-1	-1	1	-1	1	1	1	-1	-1	-1	-1	-1	1	-1	-1	-1	1	-1	-1	-1	1	1	-1	-1	1	1	-1	1	1	1	1	-1	-1	-1	-1	-1	-1	-1	-1	-1	1	-1	1	-1	1	-1	1	1	-1	1	1	-1	-1	1	-1	1	-1	1	1	1	-1	-1	0	1	1	-1	-1	1	-1	1	-1	-1	-1	1	1	-1	1	-1	1	1	1	-1	-1	-1	1	1	1	1	1	-1	-1	1	-1	1	-1	0	1	1	1	-1	1	-1	-1	-1	-1	1	-1	1	-1	1	1	1	-1	-1	1	-1	-1	1	-1	1	1	-1	-1	1	-1	1	-1	1	-1	0	1	1	-1	0	-1	-1	1	1	1	-1	1	1	1	-1	1	-1	1	-1	-1	1	-1	1	-1	-1	-1	-1	-1	1	1	1	1	1	1	-1	1	1	1	1	-1	-1	1	1	1	1	-1	-1	-1	-1	-1	1	1	-1	1	-1	-1	-1	1	-1	-1	1	-1	-1	1	-1	-1	-1	-1	1	1	1	-1	-1	1	1	-1	-1	-1	1	1	-1	1	-1	-1	1	1	1	1	1	-1	-1	-1	-1	-1	1	1	1	-1	1	-1	-1	-1	-1	-1	-1	-1	1	-1	-1	-1	1	1	-1	-1	-1	1	1	-1	-1	1	-1	-1	-1	1	1	-1	-1	-1	1	-1	-1	-1	-1	1	-1	-1	-1	-1	1	1	-1	-1	-1	-1	1	1	1	1	-1	-1	-1	1	1	1	1	1	-1	-1	-1	-1	1	1	-1	1	-1	1	1	1	1	-1	1	1	1	-1	1	1	1	-1	1	-1	1	1	-1	1	-1	1	-1	1	-1	0	-1	1	1	1	-1	1	-1	-1	-1	-1	1	1	1	1	1	1	-1	1	-1	-1	-1	1	-1	-1	-1	-1	1	-1	1	-1	1	-1	-1	1	-1	1	1	-1	-1	1	1	1	-1	1	-1	1	1	-1	-1	-1	-1	1	-1	-1	1	-1	-1	1	-1	1	1	-1	1	-1	-1	-1	1	1	-1	-1	-1	-1	1	-1	-1	-1	-1	1	-1	-1	-1	-1	-1	1	1	1	-1	1	-1	-1	-1	-1	-1	-1	-1	-1	1	1	-1	-1	1	-1	-1	-1	1	1	-1	-1	1	1	-1	-1	1	0	1	-1	1	-1	-1	-1	-1	1	-1	1	1	-1	1	1	1	1	1	-1	-1	-1	1	-1	1	-1	0	1	1	-1	-1	1	-1	-1	1	-1	-1	1	1	-1	-1	-1	1	-1	1	1	-1	1	-1	-1	-1	1	-1	-1	-1	-1	-1	-1	1	1	-1	1	1	1	-1	1	-1	-1	1	-1	1	-1	-1	1	-1	-1	-1	1	-1	1	-1	-1	-1	1	1	1	-1	1	1	-1	1	1	-1	1	-1	1	1	-1	1	-1	-1	-1	-1	-1	-1	-1	1	-1	1	-1	-1	1	-1	1	-1	-1	1	-1	-1	-1	-1	1	1	-1	-1	1	-1	-1	-1	-1	1	1	1	1	1	-1	-1	-1	-1	-1	1	-1	-1	-1	1	1	-1	-1	1	-1	1	-1	-1	1	1	1	-1	1	1	-1	1	1	-1	-1	1	1	-1	1	-1	1	-1	1	-1	-1	1	-1	-1	1	1	-1	1	-1	-1	1	-1	-1	1	-1	-1	-1	-1	-1	1	-1	-1	-1	-1	1	1	-1	1	-1	1	1	-1	1	-1	-1	1	1	1	-1	-1	1	1	-1	1	1	1	1	-1	-1	-1	0	1	-1	1	-1	1	-1	1	1	-1	1	1	-1	-1	-1	1	-1	-1	1	-1	1	-1	1	1	-1	-1	-1	-1	-1	-1	-1	1	-1	-1	1	-1	1	-1	-1	1	-1	1	-1	-1	-1	1	-1	-1	1	-1	-1	-1	1	0	1	1	1	1	-1	1	-1	1	-1	1	1	1	1	1	1	-1	-1	-1	-1	-1	-1	1	1	-1	-1	-1	1	-1	1	1	-1	1	1	-1	-1	-1	-1	-1	1	1	-1	-1	-1	-1	-1	-1	1	-1	-1	1	0	1	-1	1	1	-1	1	1	-1	1	-1	-1	1	1	-1	1	1	1	0	-1	0	1	1	-1	-1	-1	1	1	1	1	-1	-1	1	0	1	1	1	-1	-1	-1	0	-1	1	-1	1	-1	1	-1	-1	-1	1	-1	-1	1	1	1	1	-1	0	-1	1	-1	1	-1	1	-1	-1	1	1	1	1	-1	-1	-1	1	-1	-1	-1	-1	1	1	-1	1	1	1	1	1	-1	-1	1	1	-1	-1	-1	1	1	-1	-1	1	1	1	1	-1	-1	-1	1	-1	-1	-1	-1	1	-1	1	-1	-1	-1	-1	1	-1	-1	-1	1	1	1	-1	1	1	1	-1	1	1	-1	-1	-1	-1	-1	1	0	-1	1	1	1	-1	-1	1	-1	-1	1	-1	1	-1	1	-1	1	-1	-1	1	1	-1	-1	-1	-1	-1	-1	1	-1	-1	1	-1	1	1	-1	1	1	-1	1	-1	-1	1	-1	-1	-1	-1	1	1	-1	1	-1	1	1	1	-1	-1	-1	-1	-1	-1	1	1	1	1	1	-1	1	1	0	1	1	-1	-1	1	-1	1	1	-1
1	1	-1	1	-1	1	-1	-1	-1	1	1	1	0	1	-1	-1	1	1	-1	1	1	-1	1	-1	-1	-1	-1	1	1	-1	1	1	-1	-1	1	1	-1	-1	1	-1	1	-1	1	-1	1	1	-1	1	1	1	-1	-1	-1	-1	-1	-1	-1	-1	-1	-1	-1	-1	1	1	-1	1	-1	1	-1	-1	1	-1	1	-1	-1	1	1	1	1	-1	1	-1	-1	1	1	-1	1	1	-1	-1	1	-1	-1	1	-1	1	-1	1	1	-1	1	-1	-1	1	1	-1	1	-1	1	-1	-1	-1	-1	-1	-1	1	-1	-1	-1	-1	-1	-1	-1	-1	-1	1	-1	1	0	1	1	1	-1	1	1	1	-1	1	1	1	1	-1	1	-1	1	1	1	-1	1	-1	-1	1	1	-1	1	1	1	-1	-1	1	1	1	-1	-1	-1	1	1	1	1	1	-1	1	-1	1	-1	1	1	-1	-1	1	-1	-1	1	-1	-1	-1	-1	-1	1	1	-1	-1	1	1	-1	1	1	-1	-1	-1	1	-1	0	1	-1	1	1	1	1	-1	-1	1	1	-1	-1	-1	-1	-1	1	-1	1	1	-1	-1	1	-1	-1	-1	1	-1	-1	-1	1	1	1	-1	-1	1	-1	1	-1	-1	-1	1	1	-1	1	-1	-1	1	1	-1	1	1	-1	1	1	-1	1	1	-1	1	-1	1	-1	-1	1	1	-1	1	1	1	-1	-1	-1	-1	1	1	1	-1	1	1	1	1	-1	1	-1	-1	-1	-1	1	1	-1	1	-1	1	1	-1	-1	1	1	-1	1	-1	1	-1	1	1	1	-1	1	-1	1	1	1	-1	1	1	-1	-1	1	1	-1	1	0	1	-1	-1	1	-1	1	1	1	-1	-1	1	1	-1	-1	1	-1	1	-1	-1	1	-1	1	-1	-1	1	1	1	-1	1	1	-1	1	-1	-1	1	-1	-1	1	1	1	1	1	1	1	-1	-1	1	-1	-1	1	1	-1	1	-1	1	-1	1	1	1	1	1	-1	-1	1	1	1	-1	-1	1	1	-1	-1	-1	-1	-1	-1	1	1	1	1	1	1	-1	1	-1	-1	1	-1	1	-1	-1	-1	-1	1	1	-1	1	-1	1	1	1	1	-1	-1	-1	1	-1	-1	-1	-1	1	1	1	-1	1	0	-1	-1	1	-1	1	-1	-1	1	1	-1	-1	1	1	1	1	-1	-1	1	-1	1	1	1	1	-1	1	-1	-1	1	-1	-1	1	1	1	1	1	-1	-1	1	-1	-1	1	-1	-1	-1	1	-1	1	1	1	1	1	1	-1	-1	1	-1	1	1	-1	-1	-1	-1	1	-1	-1	1	1	1	1	-1	1	-1	-1	1	-1	-1	-1	-1	0	1	-1	1	1	-1	-1	1	1	-1	1	-1	-1	1	-1	1	1	1	1	1	-1	1	-1	-1	1	1	-1	-1	1	1	1	1	1	-1	1	-1	-1	-1	1	-1	-1	-1	1	-1	-1	-1	-1	1	-1	-1	-1	-1	1	1	-1	-1	-1	1	-1	-1	1	1	-1	-1	-1	-1	-1	1	1	-1	1	1	-1	1	-1	-1	1	-1	-1	-1	-1	-1	-1	1	1	1	1	-1	1	1	-1	1	-1	1	1	-1	1	-1	1	1	1	-1	-1	-1	-1	-1	-1	-1	-1	1	1	-1	-1	-1	1	1	1	1	1	1	1	1	1	1	1	-1	1	-1	1	1	-1	-1	1	-1	1	-1	1	-1	-1	1	1	-1	1	1	1	-1	-1	-1	1	1	1	1	-1	-1	1	1	1	1	1	0	1	-1	-1	-1	-1	1	-1	1	1	1	1	1	1	1	-1	1	-1	1	1	-1	-1	1	-1	1	-1	-1	1	1	-1	-1	-1	1	1	-1	1	-1	1	1	-1	1	1	1	-1	1	1	1	-1	-1	-1	1	-1	-1	-1	-1	1	1	-1	-1	1	1	-1	-1	1	-1	-1	-1	-1	-1	-1	-1	-1	-1	-1	1	1	1	1	-1	-1	-1	1	1	1	1	0	-1	-1	1	-1	-1	-1	1	1	-1	-1	-1	-1	-1	-1	-1	1	1	1	1	-1	-1	1	1	-1	-1	1	1	-1	1	1	-1	-1	-1	-1	1	1	-1	-1	1	-1	-1	1	1	-1	1	1	1	1	-1	-1	1	-1	-1	1	1	1	1	-1	1	1	1	-1	-1	1	-1	1	-1	1	1	1	1	1	1	1	1	-1	1	-1	-1	-1	-1	1	-1	-1	1	1	1	1	-1	1	-1	1	1	1	-1	-1	0	-1	1	-1	1	-1	-1	-1	1	-1	1	-1	1	1	1	-1	1	1	1	1	-1	-1	1	-1	-1	1	1	1	1	1	1	-1	1	-1	1	1	1	1	-1	1	1	-1	-1	1	-1	1	-1	1	-1	-1	1	-1	-1	1	1	-1	-1	1	1	1	1	1	-1	-1	1	1	1	-1	-1	1	1	-1	1	1	1	-1	-1	-1	1	-1	-1	-1	1	1	-1	1	1	1	1	-1	-1	-1	-1	1	1	1	-1	1	1	-1	1	1	1	1	1	-1	1	-1	-1	1	-1	1	1	1	-1	-1	1	1	-1	-1	1	-1	1	-1	-1	-1	1	-1	0	1	-1	0	1	-1	1	1	1	-1	1	1	1	1	1	-1	-1	-1	1	1	-1	1	-1	-1	-1	1	-1	1	1	1	-1	-1	1	1	1	1	-1	1	-1	-1	1	1	1	-1	-1	-1	-1	1	-1	-1	1	-1	1	1	-1	1	-1	1	1	1	1	-1	-1	1	-1	1	1	-1	1	-1	-1	1	-1	-1	1	1	-1	1	-1	-1	1	1	-1	-1	-1	1	1	-1	1	-1	1	-1	-1	-1	-1	1	-1	-1	1	1	1	1	1	-1	1	1	-1	1	1	-1	-1	1	-1	-1	1	1	-1	1	-1	1	-1	1	1	1	-1	1	1	-1	-1	1	-1	-1	1	-1	1	-1	1	1	1	1	1	1	-1	1	1	1	1	1	-1	1	1	1	-1	1	1	-1	1	0	-1	1	-1	-1	-1	1	1	1	-1	1	1	-1	1	1	-1	1	1	-1	-1	1	1	-1	-1	1	-1	1	-1	-1	1	1	-1	-1	-1	-1	-1	-1	-1	-1	1	1	1	-1	-1	1	1	1	1	1	-1	-1	-1	1	1	1	1	1	1	-1	-1	1	1	-1	1	1	1	1	1	-1	-1	1	1	-1	-1	1	1	-1	-1	-1	1	1	1	1	-1	-1	1	1	-1	-1	1	1	1	1	-1	1	-1	-1	-1	-1	-1	1	1	1	-1	-1	-1	1	1	1	-1	1	-1	1	-1	-1	-1	1	1	1	1	1	-1	1	1	-1	-1	1	1	1	-1	-1	-1	-1	-1	-1	-1	-1	-1	-1	1	1	1	-1	1	1	-1	1	1	-1	-1	-1	0	-1	1	1	-1	1	1	1	-1	-1	1	-1	-1	1	1	-1	-1	-1	-1	-1	-1	1	1	1	-1	-1	1	-1	1	-1	-1	1	1	-1	1	1	1	-1	1	-1	1	-1	1	1	1	1	-1	1	1	-1	1	1	-1	-1	-1	1	-1	-1	1	-1	1	-1	-1	-1	1	1	1	-1	1	1	-1	-1	1	-1	1	1	1	1	-1	1	-1	1	1	1	1	-1	1	0	0	1	-1	-1	1	-1	-1	1	1	1	1	1	1	1	-1	-1	1	1	1	1	1	1	1	1	1	-1	-1	-1	1	1	1	-1	-1	1	1	-1	1	-1	-1	1	1	1	-1	1	1	1	1	0	1	1	1	-1	-1	-1	-1	1	1	-1	-1	-1	1	1	1	1	1	1	-1	-1	-1	-1	1	1	1	1	-1	-1	-1	-1	-1	1	-1	-1	1	1	-1	1	-1	1	1	1	1	-1	-1	1	1	-1	-1	-1	1	1	1	1	-1	-1	-1	1	1	-1	0	-1	-1	1	1	-1	1	-1	-1	-1	-1	1	1	-1	-1	-1	1	-1	-1	1	-1	-1	-1	1	1	-1	1	1	-1	-1	1	1	-1	-1	-1	1	-1	-1	-1	-1	0	-1	-1	-1	1	-1	1	-1	-1	-1	-1	-1	-1	1	1	1	-1	-1	1	-1	1	1	-1	-1	-1	1	-1	1	-1	1	-1	-1	-1	1	-1	-1	1	1	1	-1	1	-1	1	-1	-1	-1	1	1	1	1	-1	-1	-1	-1	-1	-1	1	-1	1	1	-1	-1	1	-1	-1	-1	1	-1	1	-1	-1	-1	-1	-1	1	-1	-1	-1	1	-1	1	1	-1	1	-1	1	-1	1	-1	-1	-1	1	1	-1	1	1	1	1	1	1	1	-1	1	1	1	-1	-1	1	-1	-1	-1	1	-1	-1	1	1	-1	1	-1	1	1	-1	-1	-1	1	1	1	1	1	-1	-1	-1	1	-1	1	1	-1	-1	-1	1	-1	-1	-1	-1	-1	-1	1	1	-1	-1	-1	1	-1	-1	1	-1	1	1	-1	-1	-1	-1	1	1	1	-1	-1	1	-1	1	1	1	-1	1	-1	-1	1	-1	1	-1	1	1	-1	1	-1	-1	1	1	1	1	-1	-1	-1	-1	-1	1	-1	-1	-1	-1	-1	-1	1	-1	1	-1	1	1	-1	1	-1	1	1	-1	1	1	-1	1	1	1	1	1	-1	-1	1	-1	1	1	1	1	1	1	-1	1	1	-1	-1	-1	-1	-1	-1	-1	-1	1	-1	1	1	1	1	-1	-1	-1	-1	-1	1	-1	1	-1	1	1	1	-1	-1	1	1	1	-1	1	-1	1	-1	1	-1	1	1	1	-1	1	-1	-1	1	1	1	-1	1	1	-1	-1	1	-1	1	1	1	1	-1	-1	1	1	-1	-1	1	-1	-1	-1	1	1	-1	1	-1	1	1	-1	-1	-1	1	1	1	-1	1	-1	1	1	-1	-1	1	1	1	1	1	-1	1	-1	-1	1	1	1	-1	-1	-1	-1	1	-1	1	1	-1	-1	-1	1	1	1	-1	1	-1	1	-1	-1	-1	1	1	1	1	-1	1	-1	1	-1	1	1	1	1	1	-1	-1	1	1	-1	1	-1	-1	-1	-1	-1	1	1	-1	-1	1	-1	-1	-1	-1	-1	-1	1	1	-1	-1	1	-1	-1	1	1	-1	-1	-1	-1	1	-1	-1	-1	-1	1	1	1	-1	-1	-1	-1	1	1	1	-1	1	1	1	1	1	-1	-1	-1	-1	-1	1	-1	1	-1	-1	-1	-1	-1	1	-1	1	1	-1	1	1	1	1	1	-1	1	1	-1	1	-1	-1	-1	1	-1	-1	1	1	-1	1	-1	1	1	1	-1	1	-1	1	-1	1	-1	-1	1	1	-1	1	-1	-1	-1	1	1	-1	-1	1	-1	1	-1	1	-1	1	1	-1	-1	1	-1	1	-1	1	-1	-1	-1	-1	-1	1	-1	1	1	-1	1	1	1	-1	1	1	-1	1	1	1	1	1	-1	1	1	1	1	-1	1	-1	1	1	1	1	-1	-1	-1	-1	1	0	1	-1	-1	1	-1	-1	-1	1	1	-1	-1	1	1	-1	1	1	-1	1	-1	-1	-1	1	1	-1	-1	0	1	-1	-1	-1	1	-1	-1	1	1	-1	-1	-1	-1	1	1	1	-1	1	1	1	1	-1	1	-1	-1	1	-1	1	-1	-1	-1	1	-1	-1	1	-1	1	-1	1	-1	-1	1	1	-1	1	-1	-1	-1	-1	-1	1	-1	1	1	1	-1	-1	0	1	-1	1	-1	1	1	1	-1	-1	1	-1	-1	-1	1	1	1	1	1	1	1	-1	-1	-1	-1	1	-1	1	-1	-1	-1	-1	-1	-1	-1	1	-1	-1	1	1	-1	1	-1	1	1	1	-1	1	-1	-1	1	-1	1	-1	1	-1	1	1	-1	1	-1	-1	1	-1	1	-1	1	-1	-1	-1	1	1	1	-1	1	1	1	1	-1	-1	-1	1	-1	-1	-1	-1	1	1	-1	1	1	1	1	-1	1	-1	1	1	-1	-1	-1	1	-1	1	-1	1	-1	-1	1	1	-1	1	1	-1	-1	1	-1	1	-1	-1	1	-1	1	-1	1	1	1	1	-1	1	1	1	1	-1	1	-1	1	-1	1	1	-1	1	1	-1	-1	-1	1	1	1	1	-1	-1	1	1	1	-1	-1	-1	1	1	1	-1	-1	1	-1	-1	-1	-1	-1	-1	-1	-1	-1	1	-1	-1	-1	1	1	-1	-1	-1	-1	1	1	1	-1	-1	-1	1	-1	-1	1	-1	-1	1	1	1	-1	-1	1	1	1	-1	1	1	1	-1	-1	-1	1	1	1	-1	1	-1	-1	-1	1	1	1	-1	-1	-1	-1	1	-1	1	-1	-1	-1	1	-1	1	0	-1	-1	1	1	-1	1	-1	-1	-1	-1	1	-1	1	1	1	1	1	1	-1	1	-1	1	1	-1	1	-1	1	-1	-1	1	1	1	1	1	-1	-1	1	-1	-1	-1	-1	-1	-1	1	-1	1	1	1	1	1	-1	-1	1	-1	-1	1	-1	1	1	-1	-1	-1	1	-1	1	1	-1	-1	1	-1	1	-1	1	-1	-1	-1	0	-1	-1	1	-1	1	-1	-1	-1	1	-1	1	1	1	-1	1	-1	1	1	1	1	-1	-1	-1	1	-1	1	1	1	-1	1	-1	1	-1	-1	-1	1	1	-1	1	-1	-1	-1	1	1	-1	1	-1	-1	1	1	1	1	1	1	-1	-1	1	1	-1	1	1	1	-1	1	-1	-1	-1	-1	-1	-1	-1	-1	-1	-1	-1	-1	1	1	-1	-1	-1	1	1	-1	1	1	-1	-1	-1	1	1	-1	-1	1	1	-1	1	1	1	1	-1	1	-1	-1	1	1	-1	1	1	1	1	1	-1	-1	-1	1	-1	1	-1	-1	1	1	-1	-1	1	1	-1	1	1	-1	1	1	-1	1	-1	-1	-1	1	-1	-1	-1	1	-1	-1	-1	-1	1	-1	1	-1	1	-1	-1	-1	-1	1	-1	1	-1	1	-1	-1	1	1	-1	-1	-1	-1	1	1	-1	-1	-1	-1	-1	1	-1	-1	1	1	1	1	-1	1	-1	1	-1	1	-1	0	-1	-1	-1	1	-1	1	1	1	-1	-1	1	1	-1	-1	1	-1	1	-1	-1	1	-1	-1	-1	1	-1	0	-1	1	1	-1	-1	-1	-1	-1	1	1	-1	1	1	-1	-1	-1	-1	1	1	1	1	-1	1	-1	-1	1	1	1	1	-1	1	-1	-1	-1	-1	1	-1	1	-1	1	1	-1	1	1	1	-1	1	1	1	-1	1	1	1	-1	-1	-1	1	-1	1	1	1	-1	1	1	-1	1	-1	1	1	1	-1	1	1	1	-1	-1	-1	-1	1	1	-1	-1	-1	-1	-1	1	-1	-1	-1	-1	-1	-1	-1	1	-1	1	1	-1	1	1	-1	1	1	1	1	1	-1	1	-1	1	1	1	-1	1	-1	1	1	-1	1	1	-1	-1	1	1	-1	1	-1	-1	-1	1	1	-1	1	1	-1	1	-1	1	-1	1	1	1	1	-1	-1	-1	1	1	1	1	1	1	1	1	1	1	-1	-1	-1	1	-1	-1	-1	1	-1	1	-1	1	-1	-1	-1	0	1	1	1	-1	1	-1	-1	-1	1	-1	1	-1	1	-1	1	1	1	-1	-1	1	1	-1	-1	-1	-1	-1	1	1	1	1	1	-1	1	1	1	1	1	-1	1	1	1	1	1	-1	1	1	1	1	-1	-1	-1	1	1	1	1	1	-1	1	-1	-1	1	1	1	-1	-1	-1	1	-1	-1	1	-1	-1	-1	-1	-1	1	1	-1	-1	1	1	-1	1	1	1	-1	-1	-1	0	-1	-1	-1	1	-1	1	-1	1	1	-1	-1	-1	1	1	1	-1	1	-1	1	-1	1	1	1	1	1	1	-1	-1	-1	-1	-1	1	-1	-1	-1	1	1	-1	-1	1	-1	1	-1	-1	1	1	1	-1	1	1	-1	1	1	-1	-1	1	1	-1	1	-1	1	-1	1	1	-1	-1	-1	1	-1	-1	1	-1	1	1	-1	-1	1	-1	1	-1	-1	-1	1	1	1	1	1	0	1	1	-1	-1	-1	-1	1	1	-1	1	1	-1	1	1	-1	-1	1	1	-1	1	1	-1	-1	-1	-1	-1	-1	1	1	-1	-1	1	1	-1	1	-1	1	-1	-1	1	-1	-1	1	1	1	1	1	1	0	1	1	1	1	-1	-1	-1	-1	1	-1	-1	1	-1	1	-1	-1	1	1	-1	1	1	-1	-1	1	1	-1	-1	-1	-1	1	-1	1	1	-1	-1	1	-1	1	-1	1	1	-1	-1	-1	-1	-1	1	0	1	1	1	1	1	-1	1	1	1	-1	-1	1	-1	-1	-1	1	-1	1	-1	-1	1	-1	0	1	-1	1	-1	-1	1	1	1	1	1	1	1	-1	0	-1	-1	-1	0	-1	-1	1	-1	-1	-1	-1	-1	1	1	1	-1	1	1	-1	1	-1	-1	1	1	1	-1	-1	-1	-1	1	-1	1	-1	-1	1	1	1	1	1	-1	-1	-1	1	-1	1	-1	-1	-1	1	-1	1	-1	-1	1	-1	1	1	1	1	1	-1	1	-1	1	1	-1	1	1	-1	-1	1	1	-1	1	1	-1	1	-1	1	-1	-1	1	-1	1	1	-1	-1	1	1	-1	1	1	-1	1	-1	0	-1	-1	1	1	-1	-1	1	1	1	-1	-1	-1	1	-1	1	1	1	-1	-1	-1	1	1	-1	-1	-1	0	-1	-1	1	-1	-1	1	1	1	1	1	1	1	1	1	-1	1	-1	-1	1	-1	1	-1	-1	-1	-1	1	-1	1	1	1	1	1	1	1	1	1	-1	1	-1	1	1	-1	-1	1	-1	-1	-1	-1	1	-1	1	1	1	-1	1	1	1	-1	-1	1	-1	1	-1	-1	-1	1	1	1	1	-1	1	-1	-1	-1	-1	1	1	-1	-1	1	-1	1	-1	-1	-1	1	-1	-1	-1
1	-1	-1	1	-1	1	-1	1	-1	1	1	1	-1	1	-1	-1	1	1	-1	1	1	1	-1	-1	-1	-1	-1	1	-1	1	-1	1	-1	-1	1	-1	1	-1	-1	1	-1	1	1	-1	1	1	-1	1	-1	1	-1	-1	-1	-1	1	1	1	-1	1	1	1	1	1	1	-1	1	-1	1	-1	-1	1	-1	1	-1	1	-1	1	-1	-1	-1	1	1	-1	1	1	1	-1	-1	-1	-1	1	-1	-1	1	-1	1	-1	1	1	-1	-1	1	1	-1	-1	1	-1	-1	1	1	1	1	1	1	1	1	1	1	1	1	1	1	1	1	1	-1	1	-1	-1	-1	-1	-1	-1	-1	-1	-1	-1	-1	-1	-1	-1	1	-1	-1	1	1	-1	-1	1	-1	-1	1	-1	-1	1	1	-1	-1	-1	1	1	1	1	-1	1	1	1	1	1	1	1	-1	-1	-1	1	-1	1	-1	-1	1	1	1	-1	-1	1	1	1	1	1	1	1	-1	1	1	0	1	1	-1	0	-1	0	-1	1	1	1	-1	-1	1	-1	0	0	-1	1	-1	-1	-1	-1	-1	1	0	0	0	0	0	1	-1	0	-1	-1	-1	-1	-1	-1	-1	1	-1	1	-1	-1	-1	-1	1	-1	1	1	-1	1	1	1	-1	-1	-1	1	-1	0	-1	-1	1	-1	1	-1	1	1	1	-1	-1	1	1	-1	1	1	1	-1	-1	-1	-1	1	1	1	-1	-1	1	-1	1	-1	1	-1	-1	-1	-1	1	-1	-1	-1	-1	1	1	-1	-1	1	1	-1	-1	-1	1	-1	1	1	1	-1	1	-1	1	1	1	-1	1	1	-1	1	1	-1	1	1	-1	1	1	-1	1	-1	-1	1	1	1	1	-1	1	1	-1	1	-1	1	1	-1	1	-1	1	-1	1	1	1	-1	-1	1	-1	1	1	1	-1	1	-1	-1	1	-1	1	-1	1	1	1	-1	1	1	-1	-1	1	-1	-1	1	-1	1	-1	1	1	1	1	1	-1	-1	1	1	1	-1	-1	1	1	-1	-1	-1	-1	1	-1	1	1	1	1	1	1	1	1	-1	-1	-1	1	-1	1	1	-1	-1	-1	-1	-1	1	1	-1	-1	1	1	-1	1	1	1	-1	-1	1	1	-1	1	1	1	1	1	1	1	1	-1	1	-1	-1	1	1	-1	-1	1	1	-1	-1	1	1	1	1	1	1	1	1	1	1	1	-1	1	-1	1	1	-1	1	1	1	1	-1	1	1	1	-1	1	-1	-1	1	0	1	1	1	1	-1	1	-1	-1	1	-1	1	1	-1	1	-1	-1	1	-1	-1	1	-1	1	1	-1	1	-1	-1	1	-1	-1	-1	-1	1	1	1	1	-1	1	-1	-1	1	1	-1	1	1	1	-1	-1	-1	1	1	1	-1	-1	-1	-1	-1	-1	-1	-1	-1	-1	-1	1	1	-1	1	1	-1	-1	1	-1	-1	-1	1	-1	-1	-1	-1	1	-1	-1	-1	-1	1	1	-1	-1	-1	-1	-1	-1	1	1	-1	-1	-1	1	-1	1	-1	1	-1	1	-1	1	1	-1	-1	-1	1	1	1	1	-1	1	1	1	1	-1	-1	1	-1	1	-1	-1	1	1	-1	1	-1	1	1	1	-1	-1	1	-1	1	-1	-1	1	1	-1	-1	-1	1	1	1	1	1	1	1	1	1	1	-1	1	1	-1	1	1	-1	-1	1	-1	1	-1	1	-1	-1	-1	-1	-1	1	1	1	-1	-1	-1	1	1	1	1	-1	-1	1	1	1	1	1	-1	1	-1	-1	-1	-1	1	-1	1	1	1	1	1	1	1	-1	1	-1	1	1	-1	1	-1	1	1	-1	1	1	-1	-1	1	-1	1	1	-1	-1	-1	1	-1	-1	-1	-1	1	-1	-1	-1	1	-1	-1	1	1	-1	1	-1	1	1	-1	1	-1	-1	-1	1	-1	1	-1	-1	-1	-1	-1	-1	-1	-1	-1	-1	-1	1	1	1	-1	-1	-1	1	1	1	1	-1	1	1	-1	1	1	-1	1	-1	1	1	1	1	1	-1	1	1	1	1	1	-1	-1	1	-1	-1	-1	1	-1	-1	1	1	1	0	1	1	-1	-1	1	1	1	1	-1	-1	-1	1	1	1	1	1	0	0	1	-1	1	1	1	1	-1	-1	1	1	1	-1	-1	1	-1	1	-1	1	1	0	1	1	1	1	1	-1	1	-1	-1	-1	-1	1	-1	-1	-1	-1	1	1	-1	-1	1	1	-1	1	-1	1	-1	-1	1	1	1	-1	-1	1	1	-1	1	-1	1	1	1	-1	1	1	1	1	1	-1	1	-1	-1	1	-1	1	1	1	1	1	-1	1	1	1	-1	1	-1	1	1	1	-1	1	-1	1	-1	1	-1	1	1	-1	-1	1	1	1	-1	1	1	1	1	1	-1	-1	1	1	1	-1	-1	1	1	1	-1	1	1	1	-1	-1	1	-1	-1	-1	1	-1	1	1	1	1	1	-1	-1	1	-1	1	1	1	-1	1	1	-1	1	1	1	1	1	-1	1	-1	-1	1	-1	1	1	0	-1	-1	-1	1	-1	1	1	1	1	-1	1	-1	-1	-1	-1	-1	1	1	-1	-1	-1	1	-1	-1	-1	1	1	1	1	-1	-1	-1	1	1	1	-1	-1	-1	-1	1	-1	1	1	1	-1	-1	1	1	-1	-1	1	-1	1	-1	1	-1	-1	1	1	-1	-1	1	-1	1	-1	1	1	-1	-1	1	1	-1	-1	-1	1	-1	-1	1	-1	-1	1	1	-1	1	1	-1	-1	-1	1	-1	1	-1	1	-1	-1	-1	1	1	-1	1	1	1	1	-1	-1	1	1	-1	-1	-1	1	-1	-1	-1	-1	-1	1	1	1	1	-1	1	-1	1	1	-1	1	1	-1	-1	-1	-1	-1	1	1	1	1	1	1	1	-1	1	-1	-1	1	-1	1	-1	1	1	1	1	1	1	1	1	-1	-1	1	1	1	-1	0	1	1	1	1	1	1	1	1	-1	1	-1	0	0	1	0	1	-1	1	1	-1	-1	-1	1	-1	1	1	-1	-1	1	1	-1	-1	1	-1	1	-1	-1	1	1	-1	-1	1	1	1	-1	-1	-1	1	1	-1	0	0	0	1	1	1	1	-1	-1	-1	1	1	1	1	-1	-1	-1	1	1	1	-1	1	-1	1	1	1	-1	-1	1	1	1	-1	1	1	1	-1	-1	1	1	1	1	-1	-1	1	1	1	-1	-1	1	1	1	-1	1	-1	-1	-1	-1	-1	-1	1	-1	1	1	-1	-1	1	1	1	1	0	1	-1	1	-1	-1	-1	-1	0	0	0	1	-1	0	-1	1	0	0	0	-1	-1	-1	-1	-1	-1	1	-1	1	-1	-1	1	-1	0	1	1	1	-1	-1	-1	-1	-1	0	-1	-1	1	-1	1	-1	1	-1	1	-1	-1	1	1	-1	-1	-1	-1	1	-1	1	1	-1	-1	-1	1	1	-1	1	-1	-1	1	1	1	1	1	-1	1	-1	1	-1	1	1	1	1	-1	1	-1	1	1	1	-1	1	-1	1	-1	-1	1	-1	1	1	-1	1	1	-1	1	-1	-1	1	1	1	1	-1	1	1	1	1	1	1	-1	1	-1	-1	1	1	-1	1	-1	1	1	1	1	1	-1	-1	-1	1	1	1	-1	1	-1	-1	1	1	1	1	1	1	1	1	1	-1	-1	1	1	1	1	-1	-1	1	1	1	1	-1	-1	-1	1	1	-1	-1	-1	1	1	-1	1	1	1	-1	-1	-1	-1	1	1	-1	-1	-1	1	1	1	1	1	1	-1	-1	-1	-1	1	1	1	-1	1	-1	1	1	1	-1	-1	-1	1	1	-1	1	-1	1	1	1	1	-1	-1	1	1	-1	-1	-1	1	-1	1	1	-1	-1	-1	1	1	1	1	-1	1	1	1	-1	1	-1	-1	-1	-1	1	1	-1	-1	-1	1	-1	-1	1	-1	-1	-1	1	1	-1	1	1	-1	-1	1	1	-1	-1	1	-1	1	-1	1	1	-1	1	-1	1	1	1	1	1	1	1	1	-1	-1	1	1	1	-1	-1	1	-1	1	1	-1	-1	-1	1	-1	1	-1	1	1	1	1	1	1	1	-1	1	1	-1	-1	-1	1	-1	-1	-1	1	1	1	-1	-1	-1	-1	1	1	-1	1	-1	1	1	-1	-1	1	1	1	1	-1	1	-1	1	1	-1	1	-1	-1	-1	-1	1	1	-1	1	1	-1	1	-1	1	-1	1	-1	-1	-1	1	1	-1	1	1	1	-1	1	1	1	-1	1	1	1	-1	-1	1	-1	-1	1	-1	1	-1	-1	-1	-1	1	-1	1	1	1	-1	1	1	1	1	1	1	1	1	1	1	1	-1	1	-1	-1	-1	1	-1	1	-1	-1	1	-1	-1	1	-1	1	-1	1	1	-1	1	-1	-1	-1	1	-1	-1	1	1	1	1	-1	1	-1	-1	1	1	1	-1	1	-1	1	1	1	1	-1	1	-1	1	1	1	-1	1	1	1	1	-1	-1	-1	-1	1	1	1	-1	-1	-1	-1	-1	1	-1	1	1	1	1	-1	1	1	1	-1	-1	-1	1	-1	1	1	1	1	-1	-1	1	-1	1	1	-1	-1	1	-1	-1	-1	1	1	-1	-1	-1	-1	-1	-1	-1	-1	1	-1	1	-1	1	1	-1	1	-1	-1	-1	1	-1	1	-1	1	-1	-1	-1	1	-1	1	1	-1	1	1	1	-1	1	-1	1	1	1	-1	1	1	1	1	1	1	-1	-1	-1	-1	-1	1	-1	1	1	1	1	-1	-1	1	1	-1	-1	1	1	1	-1	1	1	1	-1	-1	-1	-1	1	1	1	-1	1	1	1	1	-1	1	1	-1	-1	1	1	1	1	1	-1	1	-1	1	1	1	1	1	-1	-1	-1	-1	-1	1	-1	1	1	-1	-1	1	1	-1	-1	-1	-1	-1	-1	1	1	-1	1	1	1	1	-1	1	1	1	1	-1	1	1	-1	-1	-1	-1	1	1	-1	1	-1	-1	1	-1	1	1	-1	1	-1	-1	-1	-1	-1	-1	1	1	-1	-1	1	-1	-1	-1	-1	-1	-1	-1	1	1	-1	-1	-1	-1	1	1	1	-1	-1	-1	-1	1	1	1	-1	1	1	1	1	1	1	-1	-1	1	1	1	-1	1	1	1	-1	1	-1	-1	-1	1	-1	1	0	0	0	1	1	-1	-1	1	-1	1	-1	-1	-1	1	-1	1	-1	-1	1	-1	-1	-1	1	1	-1	1	-1	1	-1	1	-1	-1	1	-1	-1	1	-1	1	-1	1	1	-1	1	1	1	-1	1	1	-1	1	1	-1	1	1	1	1	-1	1	1	1	-1	1	1	1	1	-1	1	-1	-1	1	1	-1	-1	1	-1	-1	-1	1	1	-1	1	1	1	1	-1	1	-1	-1	-1	-1	-1	1	-1	1	-1	1	1	-1	-1	-1	-1	-1	-1	1	-1	-1	-1	1	-1	1	-1	1	1	1	1	1	1	1	1	-1	-1	-1	1	0	1	1	0	-1	1	1	-1	-1	1	1	-1	1	1	1	-1	1	1	1	-1	1	1	1	-1	-1	1	-1	-1	-1	-1	1	1	1	1	1	1	1	-1	-1	1	-1	0	1	-1	1	1	-1	-1	-1	-1	-1	1	-1	1	1	1	-1	1	-1	1	1	1	1	1	-1	1	-1	1	-1	1	1	1	1	1	1	-1	-1	-1	1	-1	-1	1	1	-1	1	1	-1	1	-1	-1	1	1	1	-1	1	1	1	-1	1	0	1	1	-1	1	1	1	1	-1	1	-1	-1	1	1	-1	1	1	-1	1	-1	-1	1	-1	1	1	1	1	1	1	1	1	1	1	-1	1	1	1	-1	-1	-1	1	1	-1	-1	-1	1	1	-1	1	1	1	1	-1	1	-1	1	1	-1	-1	-1	1	-1	1	-1	1	-1	-1	1	1	-1	1	1	-1	-1	1	-1	1	-1	-1	1	-1	1	-1	1	1	1	1	-1	1	-1	1	1	-1	1	1	1	-1	-1	1	-1	1	-1	-1	-1	-1	-1	1	1	1	-1	-1	-1	1	1	-1	1	-1	1	1	1	-1	-1	1	-1	-1	-1	-1	-1	-1	-1	-1	-1	1	-1	-1	-1	1	1	-1	-1	1	1	1	1	1	1	1	1	1	-1	1	1	1	1	1	-1	1	1	-1	1	1	-1	-1	1	1	1	-1	-1	1	1	1	-1	1	1	-1	-1	1	-1	0	-1	0	0	0	1	-1	1	-1	-1	1	1	-1	-1	1	-1	-1	-1	1	1	-1	1	-1	1	-1	-1	1	-1	1	1	1	1	0	1	-1	1	-1	1	1	-1	1	-1	-1	1	-1	1	1	1	1	1	-1	-1	1	-1	1	-1	-1	-1	-1	1	-1	1	1	1	1	1	-1	-1	1	1	-1	1	-1	1	1	-1	-1	-1	1	-1	1	1	-1	-1	1	-1	1	-1	1	-1	-1	-1	-1	-1	-1	1	-1	1	-1	-1	-1	1	-1	1	1	1	-1	1	-1	1	1	1	1	-1	-1	-1	1	1	-1	1	-1	-1	1	1	-1	1	-1	1	-1	1	-1	1	1	-1	-1	-1	1	-1	1	-1	1	-1	1	1	1	-1	-1	-1	-1	-1	1	-1	-1	1	-1	-1	1	-1	-1	-1	-1	-1	-1	-1	-1	1	-1	-1	1	1	-1	1	-1	1	1	1	-1	1	1	-1	1	-1	-1	1	1	1	1	1	-1	-1	-1	-1	1	-1	-1	-1	-1	-1	-1	1	1	-1	1	1	1	1	-1	1	1	-1	-1	1	-1	1	-1	-1	-1	1	1	-1	1	1	-1	1	-1	1	-1	-1	-1	-1	1	-1	-1	1	-1	-1	1	-1	-1	1	-1	1	-1	1	-1	-1	-1	-1	1	-1	1	-1	-1	1	1	1	1	-1	-1	-1	1	1	-1	1	1	-1	-1	1	1	-1	-1	-1	1	1	1	-1	1	1	-1	1	-1	1	-1	-1	1	1	1	1	1	1	-1	-1	-1	1	1	1	1	-1	-1	1	1	-1	1	-1	-1	-1	-1	1	-1	1	-1	-1	-1	-1	1	1	1	1	1	-1	1	1	-1	-1	-1	-1	1	1	1	1	-1	1	-1	-1	-1	1	1	1	-1	-1	-1	-1	-1	1	1	-1	-1	1	-1	-1	-1	-1	1	-1	1	-1	1	-1	-1	-1	-1	1	-1	-1	-1	1	-1	1	1	1	-1	1	1	-1	1	-1	1	1	1	-1	1	-1	-1	0	-1	0	-1	0	1	0	-1	0	-1	1	0	-1	-1	0	-1	1	-1	1	1	-1	0	0	-1	1	1	-1	-1	1	1	1	1	-1	1	-1	-1	-1	1	-1	1	-1	1	1	-1	1	1	-1	-1	1	-1	-1	1	1	1	-1	-1	-1	-1	1	1	-1	1	-1	1	-1	1	1	1	1	-1	-1	1	1	1	-1	1	1	1	-1	1	1	1	-1	1	-1	1	-1	0	-1	0	0	1	0	1	0	0	-1	-1	-1	1	1	-1	-1	-1	-1	-1	1	-1	1	-1	1	-1	1	1	1	-1	-1	1	1	-1	-1	1	-1	-1	-1	1	1	1	1	-1	1	1	1	1	1	1	-1	-1	-1	0	-1	-1	1	-1	-1	1	-1	1	-1	1	1	-1	1	1	1	-1	1	-1	1	1	1	1	-1	-1	1	-1	-1	1	-1	-1	-1	-1	-1	0	-1	0	-1	1	1	0	1	-1	1	-1	-1	-1	1	1	1	1	1	1	-1	-1	-1	1	1	1	1	-1	-1	-1	1	-1	1	-1	1	-1	1	1	1	-1	1	-1	1	-1	0	-1	1	1	0	-1	-1	-1	-1	-1	-1	1	0	0	-1	-1	0	-1	0	1	0	1	-1	1	-1	-1	-1	-1	1	-1	-1	-1	1	-1	1	-1	-1	-1	1	-1	-1	1	-1	1	1	1	1	1	-1	1	-1	-1	1	-1	-1	1	0	1	1	0	1	0	-1	1	0	1	1	-1	1	0	-1	0	1	1	1	0	0	1	-1	-1	-1	0	0	1	1	-1	0	-1	0	0	-1	1	-1	1	0	0	1	-1	-1	-1	0	0	0	0	0	0	-1	1	1	0	1	-1	-1	-1	-1	-1	-1	1	1	-1	1	1	-1	-1	1	1	-1	1	1	-1	-1	1	1	1	1	-1	-1	1	-1	-1	1	1	-1	1	1	1	-1	1	1	1	-1	-1	-1	-1	1	1	1	1	-1	-1	-1	-1	-1	1	-1	-1	-1	-1	1	1	1	-1	-1	-1	1	-1	1	1	1	1	-1	-1	1	1	-1	1	1	1	-1	-1	-1	-1	1	1	1	1	-1	-1	1	1	1	-1	1	1	-1	1	1	1	-1	1	-1	-1	1	-1	-1	-1	1	-1	-1	1	-1	1	1	-1	-1	-1	-1	-1	-1	1	1	1	1	1	1	1	-1	1	1	-1	1	1	-1	-1	1	-1	-1	-1	-1	-1	-1	-1	1	1	-1	1	1	1	1	-1	1	-1	-1	1	1	-1	1	1	1	-1	1	-1	1	1	-1	1	1	-1	1	-1	-1	-1	1	-1	1	-1	1	-1	-1	-1	-1	1	1	-1	-1	1	1	1	-1	-1	-1	1	-1	1	1	1	-1	-1	1	1	1	-1	-1	-1	1	-1	-1	1	-1	-1	1	1	1	1	1	1	1	1	1	-1	1	-1	-1	-1	-1	-1	1	-1	1	1	-1	1	1	1	1	1	-1	1	-1	-1	-1	1	1	-1	1	1	-1	-1	1	-1	-1	-1	1	-1	-1	1	-1	1	1	1	1	1	1	1	-1	1	1	-1	-1	-1	1	1	1	1	-1	1	1	-1	-1	-1	-1	1	-1	-1	1	-1	1	-1	-1	-1	1	-1	-1	1
1	-1	-1	1	-1	1	-1	-1	-1	1	1	1	1	1	-1	-1	1	1	1	1	1	-1	1	-1	-1	-1	-1	1	1	-1	1	1	-1	-1	-1	-1	-1	-1	1	-1	1	-1	1	-1	1	1	-1	1	1	1	-1	-1	-1	-1	1	1	-1	-1	-1	1	1	1	1	1	-1	-1	-1	1	-1	-1	-1	-1	1	-1	-1	1	-1	1	-1	-1	1	-1	-1	1	1	1	-1	-1	-1	-1	-1	-1	-1	1	-1	1	1	1	1	-1	-1	1	1	-1	-1	1	-1	-1	1	1	1	1	1	1	1	1	1	1	1	1	1	1	1	1	1	-1	1	-1	-1	-1	-1	-1	-1	-1	-1	-1	-1	-1	1	-1	-1	1	-1	-1	1	1	-1	-1	1	-1	-1	1	1	-1	1	-1	1	-1	-1	1	1	1	-1	1	1	1	1	1	1	1	1	1	-1	1	1	1	1	-1	-1	1	1	1	-1	-1	1	1	1	1	1	-1	1	1	-1	1	1	-1	-1	-1	1	1	1	1	-1	-1	-1	1	1	-1	1	-1	-1	1	1	-1	1	1	1	1	-1	-1	1	1	-1	1	1	-1	-1	-1	-1	-1	1	1	-1	-1	1	-1	-1	1	-1	1	-1	-1	-1	1	1	-1	1	1	1	-1	-1	-1	1	1	1	-1	-1	1	-1	1	-1	1	-1	1	-1	-1	1	1	-1	1	1	1	1	-1	-1	-1	1	1	1	-1	-1	1	1	1	-1	1	-1	-1	-1	-1	1	1	-1	1	-1	1	1	-1	1	1	1	-1	1	-1	1	-1	1	1	1	-1	1	-1	1	1	1	-1	1	1	-1	1	1	-1	1	1	-1	1	1	1	1	-1	1	1	1	1	1	-1	1	1	-1	1	-1	1	1	-1	1	-1	1	-1	1	1	1	-1	1	1	-1	1	1	1	-1	1	-1	-1	1	1	-1	-1	-1	-1	1	1	1	1	-1	-1	1	1	-1	1	-1	1	-1	1	1	1	1	1	-1	-1	1	1	1	-1	-1	1	1	-1	-1	-1	-1	1	-1	-1	1	1	-1	1	1	-1	1	-1	1	-1	1	-1	1	1	-1	1	1	-1	-1	1	1	-1	-1	-1	-1	1	1	1	-1	1	-1	-1	1	-1	1	1	-1	-1	-1	-1	-1	1	1	-1	-1	-1	-1	-1	1	1	-1	1	1	-1	1	1	1	1	1	1	1	1	1	1	1	-1	1	-1	-1	1	-1	1	1	1	1	-1	1	1	1	-1	1	-1	-1	1	1	1	1	1	1	1	1	-1	-1	1	1	1	1	-1	1	-1	-1	-1	-1	1	1	-1	-1	1	-1	1	-1	-1	1	-1	-1	-1	-1	1	1	1	-1	1	1	1	1	-1	1	-1	1	1	-1	-1	-1	-1	1	-1	-1	-1	1	-1	-1	-1	-1	-1	-1	-1	-1	-1	-1	1	-1	1	-1	-1	-1	1	-1	-1	-1	1	-1	-1	-1	-1	1	-1	-1	-1	-1	-1	1	1	-1	-1	-1	-1	-1	1	1	-1	-1	-1	1	-1	1	1	-1	1	1	-1	1	1	-1	1	-1	1	1	1	1	-1	1	1	1	1	-1	1	-1	1	-1	-1	-1	1	-1	-1	1	-1	-1	1	1	-1	-1	-1	-1	1	-1	-1	1	1	-1	-1	-1	1	1	1	1	1	1	1	1	1	1	-1	1	1	-1	1	1	-1	-1	1	-1	1	1	1	1	-1	1	-1	-1	1	1	1	-1	-1	-1	1	1	1	1	-1	-1	1	1	1	1	1	1	1	-1	-1	-1	-1	1	-1	1	1	1	1	1	1	1	-1	1	-1	1	1	-1	1	-1	1	1	-1	1	1	-1	-1	1	-1	1	1	-1	-1	-1	1	-1	-1	-1	-1	1	-1	-1	-1	1	-1	-1	1	1	-1	1	-1	-1	1	-1	1	-1	-1	-1	1	-1	1	-1	-1	-1	-1	-1	-1	-1	-1	-1	-1	-1	1	1	1	-1	-1	-1	1	1	1	1	-1	1	1	-1	1	1	-1	1	-1	1	1	1	1	1	-1	1	1	1	1	1	-1	-1	1	1	-1	-1	-1	-1	-1	1	-1	1	1	1	1	-1	-1	1	1	1	1	-1	-1	-1	1	1	1	1	1	-1	1	1	-1	-1	1	1	-1	1	-1	1	1	1	-1	-1	1	-1	1	-1	-1	-1	1	1	1	1	1	1	-1	1	-1	-1	-1	-1	1	-1	-1	1	1	1	1	-1	1	1	1	-1	1	-1	1	-1	-1	1	1	1	-1	-1	1	1	-1	1	-1	1	1	1	-1	1	1	1	1	-1	-1	1	-1	1	1	1	1	1	1	1	1	1	1	1	1	-1	1	1	1	-1	1	1	1	1	1	-1	1	-1	1	1	-1	-1	1	1	-1	-1	1	-1	1	1	1	-1	-1	1	1	1	-1	-1	1	1	1	-1	1	1	1	-1	-1	1	-1	-1	-1	1	-1	1	1	1	1	1	-1	1	1	-1	1	-1	1	1	1	1	1	1	1	1	1	-1	1	-1	1	-1	1	-1	1	-1	-1	1	-1	1	1	1	-1	1	-1	-1	-1	-1	1	-1	1	1	1	1	-1	-1	1	-1	-1	-1	1	-1	-1	1	-1	1	-1	-1	-1	-1	1	-1	-1	-1	-1	-1	1	-1	1	1	1	-1	-1	-1	1	1	1	1	-1	1	-1	1	1	-1	-1	-1	-1	-1	-1	-1	1	-1	-1	1	-1	1	-1	1	-1	-1	-1	1	-1	-1	1	-1	-1	1	-1	-1	-1	1	-1	-1	1	1	1	1	-1	-1	1	-1	-1	1	1	-1	1	1	1	1	-1	-1	1	1	-1	1	-1	1	-1	-1	-1	1	-1	-1	1	-1	1	1	1	-1	1	1	-1	1	1	-1	-1	1	-1	-1	1	1	-1	1	1	1	1	1	1	-1	1	1	1	-1	-1	-1	1	1	1	1	1	1	1	-1	-1	1	1	-1	-1	1	1	-1	1	-1	-1	1	1	1	1	-1	1	-1	-1	-1	1	1	-1	1	-1	1	1	-1	1	1	1	-1	-1	-1	1	1	-1	-1	1	-1	1	-1	-1	-1	1	-1	-1	1	1	1	1	1	1	-1	-1	1	-1	1	1	-1	1	1	1	-1	-1	1	1	1	1	1	1	1	1	-1	1	1	-1	1	-1	1	1	1	-1	-1	1	1	1	1	-1	1	-1	1	-1	-1	1	1	1	-1	-1	1	1	1	1	-1	-1	-1	1	-1	1	-1	-1	-1	1	-1	1	-1	1	1	1	-1	-1	1	-1	-1	1	-1	1	-1	-1	-1	1	1	1	1	1	-1	1	1	-1	1	-1	1	-1	1	1	1	-1	1	-1	1	1	-1	1	1	-1	1	-1	-1	-1	1	1	-1	-1	-1	-1	-1	-1	-1	-1	1	-1	1	-1	1	-1	1	-1	-1	1	1	-1	-1	-1	-1	1	-1	1	1	-1	-1	-1	1	1	-1	-1	1	1	1	1	1	1	1	-1	1	-1	1	-1	1	1	1	1	-1	1	1	-1	1	1	-1	1	-1	-1	-1	-1	1	-1	1	1	-1	1	1	-1	-1	1	-1	1	1	1	1	-1	1	1	1	1	-1	1	-1	1	1	1	1	-1	-1	-1	1	1	-1	-1	1	1	-1	1	1	1	-1	1	1	1	1	-1	1	1	1	-1	1	-1	1	1	1	-1	1	1	1	1	1	-1	-1	1	1	1	1	-1	-1	1	1	1	-1	1	-1	1	1	-1	-1	1	1	-1	-1	-1	-1	1	1	-1	-1	-1	1	1	1	1	1	1	-1	-1	-1	-1	1	1	1	-1	1	-1	1	1	1	-1	-1	-1	1	1	1	1	-1	1	1	1	1	-1	-1	1	1	-1	-1	-1	1	-1	1	1	-1	-1	-1	1	1	1	1	-1	1	1	1	-1	1	-1	-1	-1	-1	1	1	-1	-1	-1	1	-1	-1	1	-1	-1	-1	1	1	-1	1	1	-1	-1	1	1	-1	-1	1	-1	1	-1	1	1	-1	1	-1	1	1	1	1	1	1	1	1	-1	-1	1	1	1	-1	-1	1	-1	1	1	-1	-1	-1	1	-1	1	-1	1	1	1	1	1	1	1	1	-1	1	-1	1	-1	1	-1	1	-1	-1	-1	1	-1	-1	-1	-1	1	1	-1	-1	-1	-1	-1	1	-1	1	1	1	1	-1	1	-1	1	1	-1	1	1	-1	-1	-1	-1	1	1	-1	1	1	1	1	1	-1	-1	-1	-1	1	1	-1	-1	1	1	1	1	1	1	1	-1	1	1	1	-1	-1	1	-1	-1	1	-1	1	-1	-1	-1	-1	1	-1	-1	1	1	-1	1	1	1	1	1	1	1	1	1	1	1	-1	1	1	-1	1	1	-1	1	-1	-1	1	-1	1	1	-1	-1	-1	1	1	1	1	-1	-1	-1	1	-1	-1	-1	1	1	1	-1	-1	1	-1	-1	-1	1	-1	1	-1	1	1	-1	-1	-1	1	-1	1	1	1	-1	1	1	1	1	1	-1	-1	-1	1	1	1	-1	-1	-1	-1	-1	1	-1	1	1	1	1	-1	1	1	1	-1	1	-1	1	-1	-1	1	1	1	-1	-1	1	-1	1	1	-1	-1	1	-1	-1	-1	1	1	-1	-1	-1	-1	-1	-1	-1	-1	1	1	1	1	1	1	-1	1	-1	-1	-1	1	-1	1	-1	1	-1	-1	-1	1	-1	1	1	-1	1	1	1	-1	1	1	-1	1	1	-1	-1	1	-1	1	1	1	-1	-1	1	-1	-1	1	-1	1	1	1	1	-1	-1	1	1	-1	-1	1	1	1	-1	-1	1	1	-1	-1	-1	-1	1	1	1	-1	1	1	1	1	-1	1	1	-1	-1	1	1	1	1	1	-1	1	-1	-1	1	1	1	1	1	-1	-1	1	-1	1	-1	1	1	-1	-1	1	1	-1	-1	-1	-1	-1	-1	-1	1	-1	1	1	-1	1	-1	1	1	1	1	1	1	1	-1	-1	-1	-1	-1	-1	1	-1	-1	-1	1	-1	1	1	-1	1	-1	-1	-1	-1	-1	-1	1	1	-1	-1	-1	1	-1	-1	-1	-1	-1	-1	1	1	1	-1	-1	-1	1	1	-1	-1	-1	-1	-1	1	1	1	-1	1	1	1	-1	1	1	-1	-1	1	-1	1	-1	1	1	1	1	1	1	-1	-1	1	1	1	1	1	1	1	1	-1	-1	1	1	1	-1	-1	-1	1	-1	1	-1	-1	1	-1	-1	-1	1	1	-1	1	-1	1	-1	1	-1	-1	1	1	-1	1	-1	1	-1	1	1	-1	1	1	-1	1	-1	1	-1	1	1	-1	1	1	1	-1	1	-1	1	1	1	1	1	1	1	-1	1	-1	-1	1	1	-1	-1	1	-1	-1	1	-1	-1	1	1	1	-1	-1	1	-1	-1	-1	1	-1	-1	-1	1	-1	1	-1	1	1	-1	1	-1	1	1	1	-1	-1	-1	1	-1	1	-1	1	1	1	1	1	1	1	-1	1	-1	-1	-1	-1	-1	1	1	1	-1	-1	1	1	-1	-1	1	-1	1	1	1	1	-1	-1	1	-1	1	-1	1	1	1	1	1	1	-1	-1	-1	1	1	-1	-1	-1	1	1	1	-1	-1	1	-1	1	1	-1	-1	-1	-1	-1	1	-1	1	1	1	-1	1	1	-1	1	1	1	1	-1	-1	-1	1	1	1	1	1	1	-1	1	-1	-1	-1	1	-1	-1	-1	-1	1	1	1	-1	-1	1	-1	1	1	1	-1	1	1	1	-1	1	1	1	1	-1	1	1	1	1	-1	1	-1	-1	1	1	-1	1	1	1	1	-1	1	1	1	1	1	1	1	1	-1	-1	1	1	-1	-1	1	1	1	-1	-1	-1	1	1	1	-1	-1	1	1	-1	1	1	1	1	-1	1	-1	1	1	-1	-1	-1	1	-1	1	-1	1	-1	-1	1	1	-1	1	1	-1	-1	1	-1	1	-1	-1	1	-1	1	-1	1	1	1	1	-1	1	-1	1	1	1	1	1	-1	1	1	1	-1	1	1	1	1	1	-1	-1	-1	1	-1	-1	-1	-1	-1	-1	-1	-1	1	1	1	-1	-1	1	-1	-1	-1	-1	-1	-1	-1	-1	-1	1	-1	-1	-1	1	1	-1	1	-1	-1	1	1	1	1	1	1	1	-1	1	1	1	1	1	-1	-1	1	-1	-1	1	1	-1	1	1	1	-1	-1	1	1	1	-1	1	1	1	1	1	-1	1	-1	-1	-1	-1	1	-1	-1	-1	1	1	1	-1	-1	1	-1	-1	-1	1	1	-1	-1	1	1	-1	-1	1	-1	1	1	1	1	-1	-1	1	1	-1	1	-1	-1	1	-1	-1	1	-1	1	1	1	1	-1	-1	-1	1	-1	1	-1	-1	-1	-1	1	-1	1	1	1	1	1	-1	-1	1	1	-1	1	-1	1	1	-1	-1	-1	1	-1	1	1	-1	-1	1	-1	1	1	-1	-1	1	1	1	-1	-1	1	-1	1	-1	-1	-1	1	1	1	1	1	-1	1	-1	1	1	-1	-1	-1	1	1	1	1	-1	1	1	1	1	-1	1	-1	0	-1	1	-1	1	-1	1	-1	1	1	1	1	-1	1	-1	1	1	-1	1	-1	1	1	-1	1	1	-1	-1	-1	1	1	1	1	-1	1	-1	-1	-1	-1	-1	-1	-1	-1	-1	1	1	-1	-1	1	-1	1	-1	1	-1	-1	1	-1	1	1	1	-1	1	-1	1	-1	-1	-1	1	-1	-1	1	1	-1	1	1	1	-1	1	-1	-1	1	-1	1	1	-1	-1	1	-1	1	-1	-1	-1	1	-1	-1	1	1	-1	1	1	1	-1	-1	-1	1	1	-1	-1	-1	1	-1	1	-1	-1	1	-1	1	-1	1	-1	1	0	1	-1	1	-1	-1	1	-1	-1	-1	-1	1	1	-1	1	1	-1	1	1	-1	-1	1	1	-1	-1	1	1	1	-1	-1	1	1	-1	1	-1	1	-1	-1	-1	1	1	-1	1	1	-1	-1	-1	1	1	1	1	-1	-1	-1	1	1	1	-1	-1	-1	-1	1	-1	1	-1	-1	-1	-1	-1	-1	1	1	1	-1	1	1	-1	-1	-1	-1	1	1	1	1	-1	1	-1	-1	1	1	1	1	-1	1	-1	-1	-1	1	1	-1	1	1	-1	-1	-1	-1	1	-1	1	-1	1	-1	-1	-1	-1	1	-1	-1	-1	1	-1	1	1	1	-1	1	1	-1	1	-1	1	1	1	-1	1	1	1	1	-1	1	-1	1	1	1	-1	1	-1	1	-1	-1	-1	1	-1	1	-1	1	1	-1	1	1	-1	1	-1	-1	1	1	1	1	1	-1	1	-1	-1	1	1	-1	1	-1	1	1	-1	1	1	-1	-1	1	1	-1	1	-1	-1	-1	1	-1	-1	1	1	1	1	1	1	-1	1	1	1	1	-1	-1	1	1	-1	-1	1	1	1	-1	1	1	1	-1	1	-1	1	-1	-1	-1	1	-1	1	-1	1	-1	-1	-1	1	1	1	1	-1	-1	1	-1	-1	1	-1	1	-1	1	-1	1	1	1	-1	-1	1	1	-1	-1	1	-1	-1	-1	1	1	1	1	-1	1	1	1	1	1	1	-1	-1	1	1	1	-1	1	-1	-1	1	-1	1	-1	1	1	1	1	1	1	-1	1	-1	1	1	1	1	-1	-1	1	-1	-1	1	-1	-1	-1	-1	-1	1	-1	-1	-1	-1	-1	-1	1	-1	1	1	-1	-1	-1	1	1	1	1	1	-1	-1	-1	1	1	1	1	-1	-1	-1	1	-1	1	-1	1	-1	1	1	1	-1	1	1	1	1	-1	1	-1	-1	1	-1	-1	1	-1	1	1	1	-1	1	1	-1	-1	-1	-1	1	-1	1	-1	-1	1	1	-1	-1	1	1	1	-1	1	-1	1	-1	-1	-1	1	-1	-1	1	-1	1	1	-1	-1	1	-1	1	-1	-1	-1	1	-1	1	1	1	1	1	1	-1	1	-1	-1	1	1	1	1	-1	1	1	1	-1	1	1	1	-1	-1	-1	-1	-1	-1	-1	1	1	1	-1	1	1	1	1	-1	-1	-1	-1	-1	1	-1	-1	1	-1	-1	-1	1	-1	1	1	1	1	1	1	-1	1	1	-1	-1	1	1	1	-1	1	-1	-1	1	1	-1	1	1	-1	-1	1	-1	1	1	1	-1	1	-1	-1	1	1	-1	-1	1	1	-1	1	1	1	-1	-1	-1	-1	1	1	1	1	-1	-1	-1	1	-1	1	-1	-1	1	-1	1	1	1	1	-1	-1	-1	-1	1	1	1	1	-1	1	1	-1	1	-1	-1	1	1	1	-1	1	-1	-1	1	1	1	-1	-1	-1	-1	1	1	-1	1	1	1	-1	-1	-1	1	1	0	-1	-1	1	1	-1	1	-1	1	-1	1	1	-1	1	-1	1	1	1	-1	-1	-1	-1	1	1	1	1	-1	-1	1	-1	-1	1	-1	-1	1	-1	1	1	1	1	1	-1	1	-1	1	1	-1	1	1	1	-1	-1	1	-1	1	1	1	1	1	-1	-1	-1	-1	1	1	1	1	1	1	1	1	-1	1	-1	1	-1	1	-1	-1	1	1	-1	-1	1	1	1	-1	-1	-1	1	-1	1	1	1	-1	-1	1	1	1	-1	-1	-1	1	-1	-1	1	-1	-1	1	1	1	1	1	1	1	1	1	-1	1	-1	-1	1	-1	1	-1	-1	-1	-1	1	-1	-1	1	-1	-1	-1	1	1	1	1	1	1	-1	1	1	-1	-1	1	-1	1	1	1	-1	-1	1	-1	1	1	1	1	-1	1	1	1	1	1	-1	-1	-1	1	1	1	-1	-1	1	-1	-1	-1	-1	1	1	-1	-1	-1	-1	1	-1	1	-1	1	-1	-1	1
1	-1	-1	1	-1	1	-1	1	-1	1	1	1	-1	1	-1	-1	1	1	-1	1	-1	1	-1	-1	-1	-1	-1	1	-1	-1	-1	1	-1	-1	1	-1	1	-1	-1	1	-1	1	1	-1	1	1	-1	1	1	1	-1	-1	-1	-1	1	1	1	-1	1	1	1	1	1	1	-1	1	-1	1	-1	-1	1	-1	1	-1	1	-1	1	-1	-1	-1	1	1	-1	1	1	1	-1	-1	-1	-1	1	-1	-1	1	-1	1	-1	1	1	-1	-1	1	1	-1	-1	1	-1	-1	1	1	1	1	1	1	1	1	1	1	1	1	1	1	1	1	1	-1	1	-1	-1	-1	-1	-1	-1	-1	-1	-1	-1	-1	-1	-1	-1	1	-1	-1	1	1	-1	-1	1	-1	-1	1	-1	-1	1	1	-1	-1	-1	1	1	1	1	-1	1	1	1	1	1	1	1	-1	-1	-1	1	-1	1	-1	-1	1	1	1	-1	-1	1	1	1	1	1	1	1	-1	1	1	-1	1	1	1	-1	-1	1	-1	1	1	1	-1	-1	1	-1	1	1	-1	1	-1	-1	-1	-1	-1	1	-1	1	-1	1	-1	1	-1	-1	-1	-1	1	1	1	-1	-1	1	-1	1	-1	1	-1	-1	1	-1	1	1	-1	1	1	1	-1	-1	-1	1	1	-1	-1	-1	1	-1	1	-1	1	1	1	-1	-1	1	1	-1	1	1	1	-1	-1	-1	-1	1	1	1	-1	-1	1	-1	1	-1	1	-1	-1	-1	-1	1	-1	1	1	-1	1	1	-1	-1	1	1	-1	-1	-1	1	-1	1	1	1	-1	1	-1	1	1	1	-1	1	1	-1	1	1	-1	1	1	-1	1	1	1	1	1	-1	1	1	1	1	-1	1	1	-1	1	-1	1	1	-1	1	-1	1	-1	1	1	-1	-1	-1	1	-1	1	1	1	-1	1	-1	-1	1	-1	1	-1	1	1	1	-1	1	1	-1	-1	1	-1	-1	1	-1	1	-1	1	1	1	1	1	-1	-1	1	1	1	-1	-1	1	1	-1	-1	-1	-1	1	-1	1	1	1	1	1	1	1	1	-1	-1	-1	1	-1	1	1	-1	-1	-1	-1	-1	1	1	-1	-1	1	1	-1	1	1	1	-1	-1	1	1	-1	1	1	1	1	1	1	1	1	-1	1	-1	-1	1	1	-1	-1	1	1	-1	-1	1	1	1	1	1	1	1	1	1	1	1	-1	1	-1	-1	1	-1	1	1	1	1	-1	1	1	1	-1	1	-1	-1	1	1	1	1	1	1	1	1	-1	-1	1	-1	1	1	-1	1	-1	-1	1	-1	-1	1	-1	1	1	-1	1	-1	1	1	-1	-1	-1	-1	1	1	1	1	-1	1	-1	-1	1	1	-1	1	1	1	-1	-1	-1	1	1	1	-1	-1	-1	-1	-1	-1	-1	-1	-1	-1	-1	1	1	-1	1	-1	-1	-1	1	-1	-1	-1	1	-1	-1	-1	-1	1	-1	-1	-1	-1	1	1	-1	-1	-1	-1	-1	-1	1	1	-1	-1	-1	1	-1	1	-1	1	-1	1	-1	1	1	-1	-1	-1	1	1	1	1	-1	1	1	1	1	-1	-1	1	-1	1	-1	-1	1	1	-1	1	-1	1	1	1	-1	-1	1	-1	1	-1	-1	1	1	-1	-1	-1	1	1	1	1	1	1	1	1	1	1	-1	1	1	-1	1	1	-1	-1	1	-1	1	-1	1	1	-1	1	-1	-1	1	1	1	-1	-1	-1	1	1	1	1	-1	-1	1	1	1	1	1	-1	1	-1	-1	-1	-1	1	-1	1	1	1	1	1	1	1	-1	1	-1	1	-1	-1	1	-1	1	1	-1	1	1	-1	-1	1	-1	1	1	-1	-1	-1	1	-1	-1	-1	-1	1	-1	-1	-1	1	-1	-1	1	1	-1	1	-1	-1	1	-1	1	-1	-1	-1	1	-1	1	-1	-1	-1	-1	-1	-1	-1	-1	-1	-1	-1	1	1	1	-1	-1	-1	1	1	1	1	-1	1	1	-1	1	-1	-1	1	-1	1	1	1	1	1	-1	1	1	1	1	1	-1	-1	1	-1	-1	-1	1	-1	-1	1	1	1	1	1	1	-1	-1	1	1	-1	1	-1	-1	-1	1	1	1	1	1	-1	-1	1	-1	1	1	1	1	1	-1	1	1	1	-1	-1	1	-1	1	-1	1	-1	0	1	1	1	1	-1	-1	1	-1	-1	-1	-1	1	-1	-1	1	1	1	1	-1	1	1	1	-1	1	-1	1	-1	-1	1	1	1	-1	-1	1	1	-1	1	-1	1	1	1	-1	1	1	-1	1	1	1	1	-1	-1	1	1	1	1	1	1	1	1	1	1	1	-1	1	1	-1	1	1	-1	1	-1	1	-1	1	-1	1	1	-1	-1	1	1	1	-1	1	1	1	1	1	-1	-1	1	1	1	-1	-1	1	1	1	-1	1	1	1	-1	-1	1	-1	-1	-1	1	-1	1	1	1	1	1	-1	-1	1	-1	1	1	1	-1	1	1	-1	1	1	1	1	1	-1	-1	-1	-1	1	-1	1	1	1	-1	-1	-1	1	-1	1	1	1	1	-1	1	-1	-1	-1	-1	-1	1	0	-1	-1	-1	0	-1	-1	-1	1	1	1	1	-1	-1	-1	1	1	1	-1	-1	-1	-1	1	-1	1	1	1	-1	-1	1	1	1	-1	1	-1	1	-1	1	-1	-1	1	1	-1	-1	1	-1	1	-1	1	1	-1	-1	1	1	-1	-1	-1	1	-1	-1	1	-1	-1	1	1	-1	1	1	1	-1	-1	1	-1	1	-1	1	-1	-1	-1	1	1	-1	1	1	1	1	-1	-1	1	1	-1	-1	-1	1	-1	-1	-1	-1	-1	1	1	1	1	1	-1	-1	1	1	-1	1	1	-1	-1	-1	-1	-1	1	1	1	1	-1	1	1	-1	1	-1	-1	1	-1	1	-1	1	1	1	1	1	1	1	1	-1	-1	1	1	1	1	1	1	1	-1	1	1	1	1	1	1	1	-1	1	1	1	-1	1	-1	1	1	-1	-1	-1	1	-1	1	1	-1	-1	1	1	-1	-1	1	-1	1	-1	-1	1	1	-1	-1	1	1	1	-1	-1	-1	1	1	-1	1	1	-1	1	1	1	1	-1	-1	-1	1	1	1	1	-1	-1	-1	1	1	1	-1	1	-1	1	1	1	-1	-1	1	1	1	-1	-1	1	1	-1	-1	1	1	1	1	-1	-1	-1	1	1	-1	-1	1	1	1	-1	1	-1	-1	-1	-1	-1	-1	1	-1	1	1	-1	-1	1	1	1	1	-1	1	-1	1	-1	-1	-1	-1	-1	-1	1	1	-1	1	-1	1	-1	-1	1	-1	-1	-1	-1	-1	-1	1	-1	1	-1	-1	1	-1	1	1	1	1	-1	-1	-1	-1	-1	1	-1	-1	1	-1	1	-1	1	-1	1	-1	-1	1	1	-1	-1	-1	-1	1	-1	1	1	-1	-1	-1	1	1	-1	1	-1	-1	1	1	1	1	1	-1	1	-1	1	-1	1	1	1	1	-1	1	-1	1	1	1	-1	1	-1	-1	-1	-1	1	-1	1	1	-1	1	1	-1	-1	-1	-1	1	1	1	1	-1	1	1	1	1	1	1	-1	1	1	-1	1	1	-1	1	-1	1	1	1	1	1	-1	-1	-1	1	1	1	1	1	-1	-1	1	1	1	1	1	1	1	1	1	-1	-1	1	-1	1	1	-1	-1	1	1	1	1	-1	-1	1	1	1	-1	-1	-1	1	1	-1	-1	1	1	-1	-1	-1	-1	1	1	-1	-1	-1	1	1	1	1	1	1	-1	-1	-1	-1	1	1	1	-1	1	-1	1	1	1	-1	-1	-1	1	1	-1	1	-1	1	1	1	1	-1	-1	1	1	-1	-1	-1	1	-1	1	1	-1	-1	-1	1	1	1	1	-1	1	1	1	-1	1	-1	-1	-1	-1	1	1	-1	-1	-1	1	-1	-1	1	-1	-1	-1	1	1	-1	1	1	-1	-1	1	1	-1	-1	1	-1	1	-1	1	1	-1	1	-1	1	1	1	1	1	1	1	1	0	-1	1	1	1	-1	-1	1	-1	1	1	-1	-1	-1	1	-1	1	-1	1	1	1	1	1	1	1	-1	1	1	-1	-1	-1	1	-1	-1	-1	1	1	1	-1	-1	-1	-1	1	1	-1	1	-1	1	1	-1	-1	1	1	1	1	1	1	-1	1	1	-1	1	-1	-1	1	1	1	1	-1	1	1	-1	1	-1	1	-1	1	-1	-1	-1	1	1	-1	1	1	1	-1	1	1	-1	-1	1	1	1	-1	-1	1	-1	-1	1	-1	1	-1	-1	-1	-1	1	-1	1	1	1	-1	1	1	1	1	1	-1	1	1	-1	1	1	-1	1	-1	-1	-1	1	-1	1	-1	-1	1	-1	-1	1	-1	1	0	-1	1	-1	1	-1	-1	-1	1	-1	-1	1	-1	-1	1	-1	1	-1	-1	1	1	1	-1	1	1	1	1	1	1	-1	1	-1	1	1	1	-1	1	1	1	1	-1	-1	-1	-1	1	1	1	-1	-1	-1	-1	-1	1	-1	1	1	1	1	-1	1	1	1	-1	1	-1	1	-1	1	1	1	1	-1	-1	1	-1	1	1	-1	-1	1	-1	-1	-1	1	1	-1	-1	-1	-1	-1	-1	-1	-1	1	-1	1	-1	1	1	-1	1	-1	-1	-1	1	-1	1	-1	1	-1	-1	-1	1	-1	1	1	-1	1	1	1	-1	1	-1	1	1	1	-1	-1	1	-1	1	1	1	-1	-1	-1	-1	-1	1	-1	1	1	1	1	-1	-1	1	1	-1	-1	1	1	1	-1	1	1	1	-1	-1	-1	-1	1	1	1	-1	1	1	1	1	-1	1	1	-1	-1	1	1	1	1	1	-1	1	-1	1	1	1	1	1	-1	-1	-1	1	-1	1	-1	1	1	-1	-1	1	1	-1	-1	-1	-1	-1	-1	1	1	-1	1	1	1	1	-1	1	1	1	1	-1	1	1	-1	-1	-1	-1	1	1	-1	1	-1	-1	1	-1	1	1	-1	1	-1	-1	-1	-1	-1	-1	1	1	-1	-1	1	-1	-1	-1	1	-1	-1	-1	1	1	-1	-1	-1	-1	1	1	1	-1	-1	-1	-1	1	1	1	-1	1	1	1	1	1	1	-1	-1	1	1	1	-1	1	1	1	-1	1	-1	-1	-1	1	-1	1	1	-1	1	1	1	-1	-1	1	-1	1	-1	-1	-1	1	-1	1	-1	-1	1	-1	-1	-1	1	1	-1	1	-1	1	-1	1	-1	1	1	1	-1	1	-1	1	-1	1	1	-1	-1	1	-1	1	-1	1	-1	1	1	-1	1	1	1	1	-1	1	1	1	-1	-1	1	1	1	-1	1	-1	-1	1	1	-1	-1	1	-1	-1	-1	1	1	-1	1	1	1	1	-1	1	-1	-1	-1	-1	1	1	-1	1	-1	0	1	0	1	-1	-1	-1	-1	1	-1	-1	-1	1	-1	1	-1	1	1	1	1	1	1	1	1	-1	-1	-1	1	0	1	1	-1	-1	1	1	-1	-1	1	1	-1	1	1	1	-1	1	1	1	-1	1	1	1	-1	-1	1	-1	-1	-1	-1	1	1	1	1	1	1	1	-1	-1	1	-1	0	1	-1	1	1	-1	-1	-1	-1	-1	1	-1	1	1	1	-1	1	-1	1	1	1	1	1	-1	1	1	1	-1	1	1	1	1	1	1	-1	-1	-1	1	-1	-1	1	1	-1	1	1	-1	1	-1	-1	1	1	1	-1	1	1	1	-1	1	1	1	1	-1	1	1	1	1	-1	1	-1	-1	1	1	-1	1	1	-1	1	-1	1	1	-1	1	1	1	1	1	1	1	1	1	-1	1	1	1	1	-1	-1	-1	1	1	-1	-1	-1	1	1	-1	1	1	1	1	-1	1	-1	1	1	-1	-1	-1	1	-1	1	-1	1	-1	-1	1	1	-1	1	1	-1	-1	1	-1	1	-1	-1	1	-1	1	-1	1	1	1	1	-1	1	-1	1	1	-1	1	1	-1	-1	-1	1	-1	1	-1	-1	-1	-1	1	1	1	1	-1	1	-1	1	1	-1	1	-1	1	1	1	-1	-1	1	-1	-1	-1	-1	-1	-1	-1	-1	-1	1	-1	-1	-1	1	1	-1	-1	1	1	1	1	1	1	-1	1	1	1	1	-1	-1	0	1	0	-1	1	-1	1	1	-1	-1	1	1	1	-1	-1	1	1	1	-1	1	1	-1	-1	1	-1	1	-1	-1	-1	1	1	-1	1	-1	-1	1	1	-1	-1	1	-1	-1	-1	1	1	-1	1	-1	1	-1	-1	1	-1	1	1	1	1	1	1	-1	1	-1	1	1	-1	1	-1	-1	1	-1	1	1	1	1	1	-1	-1	1	-1	1	-1	-1	-1	-1	1	-1	-1	1	1	1	1	-1	-1	1	-1	-1	1	-1	1	1	-1	-1	-1	1	-1	1	1	-1	-1	1	-1	1	-1	1	-1	-1	-1	-1	-1	-1	1	-1	1	-1	-1	-1	1	-1	1	1	1	-1	1	-1	1	1	1	-1	-1	-1	-1	1	1	-1	0	-1	-1	1	1	-1	1	-1	1	-1	1	-1	1	1	-1	-1	-1	1	-1	1	-1	1	-1	1	1	1	-1	-1	-1	-1	-1	1	-1	-1	1	-1	-1	1	-1	-1	-1	-1	-1	-1	-1	-1	1	-1	-1	1	1	-1	1	-1	1	1	1	-1	1	1	-1	1	-1	-1	1	1	1	1	1	-1	-1	-1	-1	1	1	1	1	-1	-1	1	1	1	-1	1	-1	-1	1	-1	1	1	-1	-1	1	-1	1	-1	-1	-1	1	1	-1	1	1	-1	1	-1	1	-1	-1	-1	-1	1	-1	-1	1	-1	1	-1	1	-1	-1	1	-1	-1	1	-1	-1	-1	-1	1	-1	1	-1	-1	1	1	1	1	-1	-1	-1	1	1	-1	1	1	-1	-1	1	1	-1	-1	-1	1	1	1	-1	1	1	-1	1	-1	1	-1	-1	1	1	1	1	1	1	-1	-1	-1	1	1	1	1	-1	-1	-1	-1	-1	1	-1	-1	-1	-1	1	-1	1	-1	-1	-1	-1	1	1	1	1	1	-1	1	1	-1	-1	-1	-1	1	1	1	1	-1	1	-1	-1	-1	1	1	1	-1	-1	-1	-1	-1	1	1	-1	-1	1	-1	-1	1	-1	1	-1	1	-1	1	-1	-1	-1	-1	1	-1	-1	-1	1	-1	1	1	1	-1	1	1	-1	1	-1	1	1	1	-1	1	1	1	-1	-1	-1	-1	1	1	1	-1	1	-1	1	-1	-1	-1	1	-1	1	-1	1	1	-1	-1	-1	-1	1	1	-1	1	1	1	1	1	-1	1	-1	-1	-1	1	-1	1	-1	1	1	-1	1	1	-1	-1	1	-1	-1	1	1	1	-1	-1	-1	-1	1	1	-1	1	-1	1	-1	1	1	1	1	-1	-1	-1	1	-1	1	1	1	1	1	-1	1	1	-1	-1	-1	1	-1	1	-1	-1	1	-1	1	1	1	1	-1	-1	-1	1	1	-1	-1	-1	-1	-1	1	-1	1	1	-1	-1	1	1	1	-1	-1	1	1	-1	-1	-1	-1	-1	-1	-1	1	1	1	-1	1	1	1	1	1	1	1	-1	1	1	-1	-1	1	-1	-1	1	-1	1	-1	1	1	-1	1	1	1	-1	1	-1	1	1	1	1	-1	-1	1	-1	-1	1	-1	-1	-1	-1	-1	1	-1	-1	-1	1	1	-1	1	1	-1	1	-1	1	1	1	1	-1	-1	-1	1	1	1	1	1	-1	1	-1	-1	-1	1	-1	1	-1	1	-1	1	1	1	1	1	1	-1	-1	1	0	1	1	-1	1	-1	-1	-1	-1	-1	1	1	-1	-1	-1	1	-1	1	1	0	1	-1	1	-1	-1	-1	-1	1	-1	-1	-1	1	-1	1	-1	-1	-1	1	-1	-1	1	-1	1	1	1	1	1	-1	1	-1	-1	1	-1	-1	1	0	1	1	1	1	-1	1	1	1	1	1	-1	1	1	-1	1	1	1	1	1	1	1	-1	-1	-1	1	1	1	1	-1	1	-1	-1	1	-1	1	-1	-1	-1	-1	1	1	1	1	1	-1	-1	-1	-1	1	-1	1	1	-1	1	-1	-1	-1	-1	-1	-1	1	1	-1	1	1	-1	-1	1	1	-1	1	1	-1	-1	1	1	1	1	-1	-1	1	-1	-1	1	1	-1	1	1	1	-1	1	1	1	-1	-1	-1	-1	-1	1	1	1	-1	-1	-1	1	-1	1	-1	-1	1	-1	1	1	1	-1	-1	-1	1	-1	1	1	1	1	-1	1	-1	-1	-1	1	1	1	-1	-1	-1	-1	1	1	1	1	-1	-1	1	1	1	-1	1	1	-1	1	1	1	-1	1	-1	-1	1	-1	-1	-1	1	-1	-1	1	-1	1	-1	-1	-1	-1	-1	-1	-1	1	1	1	1	1	1	1	-1	1	1	-1	1	1	-1	-1	1	-1	-1	-1	-1	-1	-1	-1	1	1	-1	1	1	1	1	-1	1	-1	-1	1	1	-1	1	1	1	-1	1	-1	1	1	-1	1	1	-1	1	-1	-1	-1	1	-1	1	-1	1	-1	-1	-1	-1	1	1	-1	-1	1	1	1	-1	-1	-1	1	-1	1	1	1	-1	-1	1	1	1	-1	-1	-1	1	-1	-1	1	-1	-1	1	1	1	1	1	1	1	1	1	-1	1	-1	-1	-1	-1	-1	1	-1	1	1	-1	1	-1	1	1	1	-1	1	0	-1	-1	1	1	-1	1	1	-1	-1	1	-1	1	1	1	-1	-1	1	-1	1	1	1	1	1	1	1	-1	1	1	-1	-1	-1	1	1	1	1	-1	1	1	-1	1	-1	-1	1	-1	-1	1	-1	1	-1	-1	-1	1	-1	-1	1
1	-1	1	-1	1	-1	1	-1	1	-1	1	-1	-1	-1	-1	1	1	-1	-1	-1	-1	-1	-1	-1	-1	-1	-1	-1	1	-1	1	-1	1	-1	1	-1	-1	-1	-1	1	-1	1	-1	-1	-1	-1	-1	-1	-1	-1	-1	-1	-1	1	-1	-1	-1	1	1	1	1	-1	-1	-1	-1	-1	1	1	1	1	-1	-1	1	1	-1	1	-1	-1	-1	1	-1	-1	1	-1	-1	-1	-1	-1	1	1	-1	-1	-1	-1	-1	-1	1	-1	-1	-1	-1	0	-1	1	-1	-1	-1	-1	-1	-1	-1	-1	-1	0	-1	1	-1	-1	-1	-1	-1	-1	-1	-1	-1	1	-1	1	-1	1	1	-1	1	-1	-1	-1	1	1	1	1	1	1	-1	-1	-1	-1	1	1	1	-1	-1	-1	-1	-1	-1	-1	1	1	1	-1	-1	0	1	-1	-1	1	-1	-1	-1	-1	-1	-1	-1	-1	1	1	-1	-1	-1	-1	1	-1	1	1	1	-1	-1	-1	-1	-1	-1	1	1	-1	1	-1	-1	-1	-1	1	-1	1	-1	-1	-1	-1	-1	-1	-1	1	1	-1	-1	1	1	-1	-1	-1	-1	-1	-1	-1	-1	1	-1	-1	1	-1	-1	-1	1	-1	-1	-1	1	-1	-1	-1	-1	-1	1	-1	-1	-1	-1	-1	-1	-1	-1	-1	1	1	-1	-1	1	-1	1	-1	-1	-1	1	-1	-1	-1	-1	-1	-1	-1	-1	-1	1	-1	1	1	1	1	-1	-1	1	-1	-1	-1	-1	1	1	1	1	-1	1	1	-1	-1	1	-1	1	-1	-1	1	1	1	-1	-1	-1	1	-1	-1	-1	-1	1	1	-1	1	1	-1	1	-1	-1	1	-1	-1	-1	1	-1	-1	-1	1	-1	1	1	-1	-1	1	1	1	-1	-1	-1	-1	1	-1	-1	-1	-1	-1	-1	-1	-1	1	1	-1	-1	-1	1	-1	1	1	-1	-1	-1	1	-1	1	1	-1	-1	1	1	-1	1	1	1	-1	-1	1	1	-1	1	-1	1	-1	1	-1	-1	-1	-1	1	1	1	1	1	-1	-1	1	-1	-1	1	1	1	1	-1	1	-1	-1	-1	-1	-1	1	-1	-1	-1	1	-1	-1	1	-1	-1	-1	-1	1	-1	1	-1	1	-1	-1	-1	-1	1	1	1	1	-1	-1	-1	1	1	-1	-1	1	-1	-1	1	-1	-1	1	-1	-1	-1	1	1	-1	-1	-1	-1	-1	-1	1	-1	-1	-1	-1	-1	1	-1	1	-1	-1	1	1	-1	-1	-1	1	1	-1	-1	-1	1	-1	1	-1	1	1	-1	-1	1	-1	-1	-1	-1	-1	-1	-1	-1	-1	-1	1	1	1	-1	-1	-1	-1	1	-1	-1	1	-1	1	-1	1	-1	1	1	-1	1	-1	1	-1	-1	-1	-1	-1	-1	-1	1	-1	-1	-1	-1	-1	-1	-1	1	-1	-1	-1	-1	1	1	1	-1	1	-1	-1	1	-1	-1	-1	-1	1	-1	-1	-1	-1	1	-1	-1	1	1	-1	-1	1	1	-1	1	-1	1	-1	-1	1	-1	-1	-1	0	1	-1	1	-1	-1	0	-1	-1	-1	1	1	-1	-1	-1	1	-1	1	-1	1	-1	1	1	-1	-1	-1	-1	-1	-1	-1	-1	-1	1	-1	1	-1	-1	-1	1	-1	-1	-1	-1	-1	-1	-1	-1	-1	1	-1	1	-1	-1	1	-1	-1	1	-1	-1	-1	-1	1	-1	-1	-1	-1	-1	-1	-1	1	-1	-1	1	-1	-1	1	-1	-1	1	-1	1	-1	-1	-1	-1	-1	-1	-1	-1	-1	1	1	1	-1	-1	1	1	1	-1	-1	-1	-1	-1	-1	-1	-1	1	1	1	1	-1	-1	-1	-1	-1	-1	-1	-1	-1	1	-1	1	-1	-1	1	-1	-1	-1	-1	-1	-1	-1	-1	1	-1	-1	-1	-1	-1	-1	1	-1	-1	1	1	-1	-1	-1	-1	1	-1	1	-1	1	-1	-1	1	-1	1	-1	-1	-1	-1	-1	1	-1	-1	-1	1	1	1	-1	-1	-1	-1	-1	-1	1	-1	1	-1	-1	1	-1	-1	-1	1	-1	-1	-1	-1	0	-1	-1	-1	1	1	-1	-1	1	-1	-1	-1	1	-1	-1	-1	1	-1	1	1	-1	-1	1	-1	-1	-1	-1	1	1	-1	-1	-1	-1	1	-1	1	-1	-1	-1	1	-1	-1	-1	1	-1	-1	1	-1	-1	-1	-1	1	-1	-1	-1	-1	1	-1	1	1	-1	-1	-1	-1	-1	-1	-1	-1	-1	-1	-1	1	-1	1	-1	1	1	1	-1	1	-1	1	-1	1	1	1	-1	-1	1	-1	-1	-1	-1	-1	-1	1	1	1	-1	1	1	1	1	1	-1	1	-1	-1	-1	-1	-1	1	-1	1	-1	1	-1	-1	1	1	1	1	1	1	-1	1	-1	-1	-1	-1	-1	-1	-1	-1	1	-1	-1	-1	-1	-1	-1	1	1	-1	1	1	-1	1	-1	1	-1	1	-1	-1	-1	-1	-1	-1	1	-1	-1	-1	1	-1	-1	-1	1	-1	1	-1	-1	-1	-1	-1	-1	-1	1	-1	-1	-1	-1	1	1	-1	1	-1	-1	-1	-1	1	1	-1	1	1	1	-1	1	-1	-1	-1	1	-1	1	-1	-1	1	-1	1	-1	-1	0	-1	-1	1	1	-1	-1	1	1	1	1	1	1	1	1	-1	1	1	-1	1	-1	-1	1	-1	1	-1	-1	-1	-1	-1	1	1	-1	-1	1	1	-1	1	-1	1	-1	1	-1	-1	1	-1	-1	-1	-1	-1	-1	-1	1	-1	-1	-1	-1	1	1	1	-1	1	-1	-1	1	-1	1	1	-1	1	-1	-1	-1	1	1	1	-1	1	1	1	-1	-1	1	-1	-1	1	-1	1	-1	-1	-1	1	1	1	1	-1	-1	1	-1	1	1	-1	-1	1	-1	1	-1	1	-1	-1	1	1	-1	1	1	-1	-1	-1	-1	-1	-1	-1	0	1	-1	-1	-1	1	1	-1	-1	-1	-1	1	-1	-1	-1	-1	-1	1	-1	-1	1	1	-1	-1	1	-1	1	-1	-1	1	-1	-1	1	-1	-1	1	1	-1	-1	-1	1	-1	-1	-1	-1	1	-1	-1	1	-1	1	1	1	1	1	1	-1	-1	-1	1	-1	-1	1	-1	1	1	-1	-1	1	1	-1	-1	-1	-1	-1	1	-1	-1	-1	1	-1	1	-1	-1	-1	-1	1	-1	-1	1	-1	-1	-1	-1	1	1	1	-1	-1	1	-1	-1	-1	-1	1	-1	-1	1	0	1	-1	-1	-1	1	1	-1	-1	-1	-1	-1	-1	-1	1	1	1	-1	1	-1	1	-1	-1	-1	1	-1	-1	1	-1	-1	-1	1	-1	1	-1	1	-1	1	-1	-1	-1	-1	-1	-1	1	-1	-1	1	-1	-1	1	-1	1	-1	1	-1	1	1	1	-1	1	1	-1	-1	-1	-1	-1	-1	-1	-1	-1	-1	1	-1	-1	-1	1	1	-1	1	-1	-1	1	-1	-1	-1	-1	1	1	1	1	-1	1	-1	-1	-1	1	-1	1	-1	-1	-1	-1	-1	-1	-1	-1	-1	-1	1	-1	1	-1	-1	-1	1	1	-1	-1	1	-1	1	-1	-1	1	-1	-1	-1	1	-1	1	-1	-1	-1	-1	-1	-1	-1	-1	-1	-1	1	-1	1	-1	1	-1	1	-1	-1	-1	-1	1	1	-1	-1	-1	1	-1	1	-1	-1	-1	1	1	-1	1	1	-1	1	1	-1	1	1	1	-1	-1	1	-1	-1	1	1	1	-1	-1	1	-1	1	-1	-1	-1	-1	-1	-1	1	-1	-1	-1	-1	-1	-1	-1	-1	-1	1	1	-1	1	1	1	-1	-1	-1	-1	-1	-1	1	1	-1	-1	0	1	-1	0	-1	-1	1	-1	-1	-1	-1	1	1	1	-1	-1	-1	1	1	1	-1	-1	-1	1	1	-1	-1	1	1	1	1	1	-1	1	-1	-1	1	-1	-1	-1	-1	1	-1	1	-1	-1	-1	-1	-1	-1	-1	-1	-1	-1	1	-1	-1	1	1	-1	1	1	1	1	-1	-1	-1	1	1	1	-1	-1	-1	-1	-1	1	-1	-1	1	1	1	-1	1	-1	-1	1	-1	-1	1	1	1	-1	-1	1	-1	-1	1	-1	-1	-1	-1	-1	1	-1	1	-1	-1	-1	1	1	-1	-1	-1	-1	-1	-1	1	-1	-1	-1	-1	-1	-1	-1	1	-1	1	-1	-1	-1	1	-1	-1	1	-1	-1	-1	-1	-1	-1	-1	-1	-1	-1	-1	-1	1	1	1	-1	-1	-1	-1	-1	-1	-1	-1	-1	1	1	1	-1	-1	1	1	-1	-1	-1	-1	-1	-1	-1	-1	1	-1	1	1	-1	1	-1	-1	-1	-1	-1	-1	-1	1	-1	1	1	-1	1	1	-1	1	1	-1	1	-1	-1	1	-1	-1	-1	-1	-1	1	1	1	1	-1	1	-1	-1	-1	-1	-1	-1	-1	-1	-1	-1	1	-1	1	-1	1	1	-1	-1	-1	-1	-1	-1	-1	-1	1	-1	1	-1	-1	-1	-1	-1	-1	1	-1	1	-1	1	-1	-1	1	-1	-1	1	1	1	-1	-1	1	-1	-1	-1	-1	1	-1	-1	1	-1	1	1	1	1	-1	-1	1	-1	-1	-1	-1	-1	-1	-1	1	-1	-1	1	1	-1	-1	-1	1	-1	-1	-1	-1	1	1	1	1	-1	1	-1	-1	-1	-1	-1	1	-1	1	-1	-1	-1	-1	-1	-1	-1	1	1	1	1	-1	-1	-1	-1	-1	-1	1	-1	-1	-1	-1	-1	1	1	-1	-1	-1	-1	-1	-1	-1	-1	-1	-1	-1	1	-1	-1	-1	1	-1	-1	-1	-1	-1	-1	-1	1	-1	-1	-1	-1	-1	-1	1	1	-1	-1	1	-1	-1	1	-1	-1	-1	-1	1	1	1	-1	-1	-1	1	1	1	-1	-1	-1	1	-1	-1	1	1	-1	1	-1	-1	-1	-1	-1	-1	-1	-1	1	-1	-1	-1	-1	-1	1	1	0	-1	1	-1	-1	-1	-1	-1	-1	-1	1	1	1	-1	1	-1	-1	1	1	-1	1	-1	-1	-1	1	-1	-1	-1	-1	-1	1	1	-1	1	1	1	-1	1	-1	-1	1	-1	-1	-1	1	1	-1	-1	-1	1	-1	-1	1	-1	-1	-1	-1	1	-1	-1	-1	-1	-1	-1	-1	-1	1	1	-1	1	-1	-1	-1	1	1	-1	1	-1	1	-1	-1	1	1	-1	-1	-1	-1	-1	-1	-1	1	-1	1	1	-1	1	-1	1	1	-1	-1	-1	-1	-1	1	-1	1	-1	-1	-1	1	1	-1	-1	-1	1	-1	1	-1	-1	-1	-1	-1	1	-1	1	-1	-1	-1	-1	1	1	0	-1	-1	-1	-1	-1	-1	-1	-1	1	-1	-1	-1	-1	1	-1	1	1	-1	-1	-1	-1	-1	-1	1	-1	-1	-1	1	1	-1	-1	-1	1	-1	1	-1	1	-1	-1	-1	1	-1	-1	-1	-1	-1	-1	-1	1	1	1	-1	-1	-1	-1	-1	-1	-1	-1	-1	-1	1	-1	-1	1	1	1	-1	1	1	1	-1	1	-1	-1	-1	1	-1	-1	1	-1	-1	-1	-1	-1	-1	1	1	-1	1	1	-1	-1	1	1	-1	1	-1	1	1	1	-1	-1	-1	-1	1	-1	-1	1	1	1	-1	1	1	-1	-1	1	0	-1	-1	1	-1	-1	-1	1	-1	-1	1	-1	-1	1	1	-1	1	-1	-1	-1	-1	-1	-1	1	-1	-1	-1	-1	1	-1	-1	-1	-1	-1	1	-1	-1	1	0	-1	-1	-1	1	-1	-1	-1	-1	-1	-1	-1	1	-1	1	0	-1	1	1	-1	-1	-1	-1	1	-1	-1	-1	-1	-1	-1	1	-1	-1	-1	-1	-1	-1	-1	-1	-1	1	-1	-1	-1	-1	-1	-1	1	-1	1	-1	1	-1	-1	1	-1	-1	-1	-1	-1	1	1	1	1	-1	-1	1	-1	-1	-1	-1	1	1	-1	-1	-1	-1	1	-1	1	-1	-1	1	-1	1	-1	-1	1	-1	-1	1	-1	-1	1	1	1	1	-1	1	1	-1	-1	-1	-1	0	1	1	-1	-1	-1	-1	-1	1	-1	1	-1	-1	-1	1	-1	1	1	1	-1	-1	-1	-1	1	-1	-1	1	1	-1	-1	1	-1	-1	-1	1	-1	1	-1	1	-1	-1	-1	-1	-1	1	-1	-1	1	-1	1	-1	-1	-1	1	1	-1	-1	1	1	-1	-1	-1	-1	-1	-1	1	-1	1	1	-1	1	1	-1	-1	-1	-1	-1	-1	-1	-1	-1	-1	-1	1	1	1	1	-1	1	-1	1	-1	1	-1	-1	-1	1	1	-1	1	1	-1	-1	-1	1	-1	-1	-1	-1	1	-1	-1	-1	-1	-1	-1	-1	-1	1	-1	-1	-1	1	-1	-1	1	1	1	1	-1	-1	-1	-1	1	-1	1	1	-1	-1	1	-1	-1	-1	-1	1	-1	1	-1	1	-1	-1	1	-1	-1	-1	-1	-1	-1	-1	-1	-1	-1	1	1	1	-1	-1	-1	1	1	-1	1	1	-1	-1	-1	-1	1	-1	-1	1	1	-1	-1	1	1	1	1	-1	-1	-1	-1	1	1	-1	1	1	-1	1	-1	1	-1	-1	-1	-1	-1	-1	1	-1	-1	-1	-1	-1	-1	-1	-1	-1	1	-1	1	-1	-1	-1	-1	-1	-1	1	-1	-1	1	1	-1	-1	-1	1	1	1	-1	-1	-1	1	1	1	-1	-1	1	1	1	-1	-1	-1	-1	-1	1	-1	-1	-1	1	1	-1	-1	-1	1	-1	-1	1	-1	1	-1	-1	1	-1	-1	1	-1	1	-1	-1	-1	-1	-1	-1	1	1	-1	1	-1	1	-1	-1	-1	-1	1	1	-1	1	-1	-1	1	-1	-1	1	-1	-1	-1	1	1	-1	-1	-1	-1	1	-1	-1	1	-1	1	-1	-1	1	-1	-1	-1	-1	1	1	-1	-1	-1	-1	-1	-1	-1	-1	-1	-1	-1	1	-1	1	-1	1	-1	1	1	1	-1	1	1	1	-1	-1	1	-1	-1	-1	-1	-1	1	-1	-1	-1	1	1	-1	-1	-1	-1	-1	1	-1	-1	1	1	-1	1	-1	1	-1	-1	-1	1	1	-1	-1	1	-1	1	-1	-1	1	1	0	1	1	-1	-1	0	1	-1	-1	-1	-1	-1	-1	1	-1	1	-1	-1	1	-1	1	1	-1	-1	-1	-1	-1	-1	-1	-1	-1	-1	-1	1	-1	-1	-1	1	1	-1	-1	-1	-1	-1	-1	-1	-1	-1	1	1	-1	1	1	-1	-1	-1	-1	1	-1	-1	-1	1	1	1	1	-1	-1	1	-1	-1	-1	1	-1	1	-1	-1	-1	1	1	-1	1	-1	-1	1	-1	-1	-1	-1	-1	1	-1	1	-1	1	-1	-1	1	1	-1	-1	1	-1	1	1	-1	-1	1	-1	-1	-1	1	-1	1	1	-1	-1	-1	-1	1	-1	-1	-1	1	1	1	-1	-1	-1	-1	1	1	-1	-1	-1	1	-1	-1	-1	-1	1	-1	1	-1	-1	-1	1	-1	-1	1	-1	-1	-1	1	1	-1	0	-1	-1	1	-1	-1	1	-1	-1	-1	-1	-1	-1	-1	-1	1	-1	-1	1	1	-1	1	-1	1	-1	1	-1	-1	1	-1	1	-1	1	-1	-1	1	-1	1	-1	-1	1	-1	1	1	-1	-1	-1	1	-1	-1	-1	1	1	-1	-1	1	1	-1	1	-1	1	-1	-1	1	1	-1	0	-1	1	-1	-1	-1	1	-1	1	-1	1	-1	-1	-1	-1	1	-1	-1	1	-1	-1	1	-1	1	-1	1	-1	1	-1	-1	-1	-1	1	1	-1	-1	-1	-1	-1	-1	1	1	-1	1	1	-1	-1	1	-1	-1	-1	-1	-1	1	1	-1	-1	1	1	-1	1	1	1	-1	1	-1	1	-1	-1	1	-1	1	-1	-1	-1	1	1	1	-1	-1	1	-1	-1	-1	-1	1	-1	1	-1	-1	-1	-1	1	1	1	1	-1	-1	1	-1	-1	-1	1	-1	1	1	-1	1	-1	1	-1	-1	-1	1	1	1	-1	-1	-1	1	-1	1	-1	1	-1	1	1	1	-1	-1	-1	-1	-1	1	1	-1	1	-1	-1	1	1	-1	-1	1	-1	-1	-1	-1	1	-1	-1	-1	1	-1	-1	-1	1	1	-1	1	-1	-1	-1	-1	-1	-1	-1	1	-1	-1	1	1	-1	-1	-1	-1	-1	1	-1	-1	1	-1	1	-1	-1	-1	1	1	1	1	-1	-1	1	-1	-1	1	1	-1	-1	-1	1	-1	-1	1	-1	-1	-1	-1	-1	1	1	1	-1	1	-1	-1	-1	-1	-1	-1	1	1	1	1	1	-1	1	1	-1	-1	-1	-1	-1	1	1	1	1	1	1	1	-1	-1	-1	1	1	1	1	-1	1	1	1	-1	-1	1	-1	-1	-1	-1	-1	-1	-1	-1	1	-1	-1	-1	-1	1	-1	-1	-1	-1	1	-1	-1	1	-1	-1	-1	1	-1	-1	-1	-1	-1	-1	-1	-1	-1	-1	-1	-1	-1	1	-1	-1	-1	-1	1	-1	1	1	-1	-1	-1	1	1	1	-1	-1	-1	-1	1	-1	-1	-1	-1	1	-1	-1	1	-1	1	-1	1	-1	-1	-1	1	1	1	-1	-1	-1	-1	-1	1	-1	1	-1	0	-1	-1	1	1	1	-1	1	-1	-1	-1	-1	1	-1	1	-1	-1	1	-1	1	1	1	-1	0	-1	1	1	-1	-1	1	1	-1	1	-1	-1	-1	1	-1	1	-1	-1	1	-1	-1	-1	-1	-1	-1	-1	1	-1	1	1	-1	-1	1	-1	-1	1	-1	-1	-1	1	-1	1	-1	-1	1	-1	1	1	-1	-1	1	-1	-1	-1	-1	1	-1	-1	-1	-1	-1	-1	-1	1	-1	1	-1	-1	-1	1	0	1	-1	-1	1	-1	-1	1	-1	1	-1	1	1	1	-1	1	-1	-1	1	-1	-1	1	-1	1	-1	-1	-1	-1	-1	-1	-1	-1	-1	1	-1	1	-1	-1	-1	-1	-1	-1	-1	0	1	1	-1	1	-1	-1	1	1	1	-1	-1	-1	1	-1	-1	1	-1	-1	-1	-1	-1	1	-1	1	1	1	-1	-1	1	1	-1	-1	1	1	-1	1	-1	-1	-1	1	-1	-1	1	1	-1	1	1	-1	-1	-1	-1	-1	-1	1	-1	-1	1	-1	-1	-1
1	-1	1	-1	1	1	-1	-1	1	1	-1	1	-1	1	-1	1	-1	-1	1	-1	1	1	1	1	-1	1	1	1	1	-1	1	-1	-1	-1	1	1	-1	-1	1	1	1	-1	1	-1	1	1	-1	1	1	1	-1	-1	-1	-1	1	1	-1	-1	-1	-1	1	-1	-1	1	0	1	-1	-1	1	1	-1	-1	-1	-1	0	-1	1	1	1	1	1	-1	1	1	1	-1	1	1	-1	1	1	-1	-1	1	1	-1	1	1	1	-1	-1	1	1	-1	1	1	-1	-1	1	-1	-1	-1	-1	-1	-1	1	-1	-1	-1	-1	-1	-1	-1	-1	-1	1	-1	1	0	-1	1	1	1	-1	1	-1	1	-1	1	1	1	1	1	-1	-1	-1	1	1	1	1	1	1	-1	1	-1	-1	1	1	1	1	-1	-1	1	-1	-1	-1	-1	1	1	1	-1	0	1	-1	-1	-1	-1	1	-1	-1	1	-1	1	-1	-1	-1	-1	-1	1	1	-1	1	1	-1	-1	-1	-1	-1	1	-1	1	1	1	1	1	1	1	-1	1	-1	-1	-1	-1	1	-1	-1	-1	-1	1	-1	-1	1	1	-1	1	-1	-1	-1	1	-1	-1	-1	1	1	-1	-1	1	1	1	1	-1	-1	-1	-1	1	-1	1	-1	-1	1	1	1	1	1	-1	1	1	-1	1	-1	-1	1	1	1	-1	0	-1	1	1	1	0	-1	1	1	-1	1	1	-1	-1	-1	1	-1	-1	1	1	1	1	-1	-1	1	1	-1	-1	-1	0	0	1	1	1	-1	-1	-1	1	-1	1	1	-1	0	1	-1	1	1	-1	-1	-1	-1	-1	-1	-1	-1	1	1	-1	1	-1	-1	1	1	1	-1	-1	-1	1	-1	-1	1	-1	-1	1	-1	1	-1	-1	1	-1	1	-1	-1	-1	1	1	1	-1	-1	1	1	1	-1	1	1	1	1	-1	-1	-1	-1	1	1	1	-1	1	-1	1	-1	-1	1	1	0	-1	-1	1	1	-1	-1	1	-1	1	1	-1	-1	-1	1	1	-1	1	1	1	1	-1	-1	1	1	-1	-1	1	-1	-1	-1	1	1	1	-1	-1	-1	-1	-1	1	1	-1	1	-1	1	-1	1	1	-1	1	-1	-1	-1	-1	1	1	-1	-1	-1	1	1	-1	-1	1	-1	1	1	-1	-1	1	1	1	1	-1	-1	1	-1	-1	1	-1	-1	1	-1	1	-1	1	-1	-1	1	-1	-1	-1	-1	1	-1	-1	-1	-1	1	-1	-1	1	-1	-1	-1	-1	1	0	-1	1	-1	-1	-1	-1	-1	-1	1	1	-1	-1	1	1	-1	1	-1	-1	1	0	-1	1	-1	1	-1	1	-1	1	1	1	0	1	1	1	-1	-1	0	-1	1	1	1	1	1	1	0	-1	-1	1	1	1	-1	-1	1	1	-1	1	1	1	-1	-1	-1	-1	-1	-1	-1	1	1	-1	1	0	-1	1	1	1	1	1	-1	-1	0	1	-1	-1	1	-1	-1	1	1	-1	-1	1	1	1	1	1	1	1	-1	1	1	-1	1	-1	-1	-1	1	-1	1	-1	1	1	-1	1	-1	1	1	1	1	-1	-1	1	1	-1	1	-1	1	-1	-1	1	1	0	-1	1	1	1	-1	-1	1	-1	1	-1	1	1	1	-1	-1	1	-1	1	1	1	-1	-1	-1	-1	-1	1	1	1	-1	-1	-1	1	1	-1	1	1	-1	-1	-1	1	-1	-1	1	-1	-1	1	-1	-1	1	1	1	1	-1	-1	-1	1	-1	1	1	-1	1	1	-1	-1	-1	1	1	1	1	1	1	1	-1	1	1	1	1	1	1	0	1	-1	-1	-1	-1	1	-1	1	1	1	1	-1	-1	-1	-1	1	1	-1	1	1	-1	1	-1	1	1	1	-1	1	1	1	-1	-1	-1	1	-1	1	1	-1	0	1	-1	-1	-1	1	-1	1	-1	1	1	1	1	-1	-1	1	-1	-1	-1	-1	1	1	1	1	-1	1	-1	-1	-1	1	-1	-1	-1	1	-1	-1	-1	-1	0	-1	-1	-1	-1	-1	1	1	-1	1	1	1	-1	-1	-1	1	-1	1	1	1	-1	0	-1	-1	-1	-1	-1	1	1	-1	1	1	-1	1	-1	1	1	-1	-1	-1	-1	-1	1	1	1	1	-1	-1	-1	1	-1	0	-1	1	0	1	-1	1	1	1	-1	-1	-1	-1	1	1	0	1	-1	1	-1	-1	-1	-1	1	-1	1	1	-1	-1	1	-1	1	-1	1	1	1	-1	-1	1	-1	1	-1	-1	-1	1	-1	1	1	-1	1	-1	1	-1	1	-1	1	-1	1	-1	-1	1	1	-1	0	1	1	-1	1	-1	-1	1	-1	1	-1	1	1	1	-1	-1	1	1	1	1	-1	1	-1	-1	-1	-1	1	-1	1	-1	-1	1	-1	-1	-1	-1	-1	-1	1	1	-1	1	1	-1	1	-1	1	-1	1	1	-1	1	1	-1	1	1	-1	1	1	1	1	-1	0	1	-1	1	-1	1	-1	1	1	-1	1	-1	1	-1	1	-1	-1	1	1	1	1	-1	-1	-1	1	1	1	-1	-1	1	1	-1	-1	1	-1	1	-1	-1	1	1	-1	1	0	-1	1	1	-1	1	1	1	-1	-1	-1	-1	-1	0	1	1	1	-1	-1	1	1	-1	-1	-1	1	-1	-1	-1	1	-1	-1	-1	1	1	1	-1	1	1	-1	1	-1	0	-1	-1	1	-1	1	-1	1	1	-1	1	1	-1	-1	1	-1	-1	-1	-1	-1	-1	1	1	1	1	-1	1	1	-1	1	1	-1	-1	1	-1	-1	-1	-1	1	-1	-1	-1	1	1	1	1	-1	1	1	-1	-1	1	-1	1	-1	-1	-1	1	-1	1	1	-1	1	1	-1	1	1	-1	-1	1	1	1	1	1	-1	1	-1	1	1	1	-1	-1	1	-1	-1	1	-1	-1	-1	1	-1	-1	-1	1	-1	0	-1	-1	-1	-1	-1	-1	-1	-1	-1	1	-1	-1	1	1	1	1	1	1	-1	-1	-1	1	-1	1	-1	-1	1	1	1	1	-1	1	1	1	1	1	1	-1	1	1	1	-1	1	-1	-1	1	-1	-1	1	1	1	1	-1	-1	-1	-1	-1	1	1	1	1	1	-1	1	1	1	1	-1	1	-1	1	1	1	1	1	-1	1	0	-1	0	-1	1	-1	-1	1	-1	-1	1	1	1	-1	1	1	-1	1	-1	1	-1	1	-1	1	1	-1	-1	1	-1	1	-1	-1	1	1	-1	1	1	1	-1	-1	-1	-1	-1	-1	1	1	-1	-1	1	1	1	-1	-1	1	-1	1	1	1	-1	-1	-1	1	1	-1	-1	-1	1	-1	1	1	1	1	-1	1	1	-1	1	-1	1	-1	1	-1	-1	1	-1	-1	1	-1	1	1	-1	-1	-1	1	-1	-1	-1	1	-1	1	1	1	-1	1	-1	-1	1	1	-1	1	1	1	-1	-1	1	-1	1	-1	1	-1	-1	-1	-1	-1	-1	1	1	1	-1	1	1	-1	-1	-1	0	1	-1	-1	-1	-1	1	1	1	1	-1	1	1	1	1	1	1	0	1	1	-1	1	1	-1	1	1	-1	1	-1	-1	1	1	1	-1	-1	-1	1	-1	1	-1	1	-1	-1	1	1	1	1	-1	1	1	1	-1	1	1	-1	-1	-1	-1	1	1	-1	-1	-1	-1	-1	-1	-1	-1	-1	-1	-1	-1	-1	-1	-1	1	-1	1	-1	0	1	-1	0	1	-1	1	-1	-1	0	-1	-1	-1	1	1	1	-1	-1	-1	-1	-1	-1	-1	1	1	1	-1	-1	-1	1	1	-1	-1	-1	1	-1	-1	-1	0	-1	1	1	1	-1	1	0	1	1	0	-1	1	1	1	1	-1	1	1	-1	-1	1	-1	1	-1	-1	1	-1	1	-1	1	-1	1	1	1	1	1	1	-1	-1	-1	1	1	-1	1	-1	-1	-1	-1	1	-1	-1	-1	-1	1	-1	-1	1	1	-1	1	-1	-1	1	-1	-1	-1	1	1	1	1	-1	-1	1	1	1	-1	1	1	-1	-1	-1	-1	1	-1	-1	-1	1	-1	1	1	-1	-1	1	1	1	-1	1	-1	-1	1	1	1	-1	1	-1	1	-1	-1	-1	1	1	-1	-1	1	-1	1	-1	-1	-1	-1	1	1	-1	1	1	1	-1	-1	-1	-1	-1	1	1	-1	-1	1	1	1	-1	-1	-1	-1	-1	1	-1	1	-1	1	-1	1	-1	-1	0	1	-1	1	-1	1	1	-1	1	-1	1	-1	1	-1	-1	-1	1	1	-1	1	1	1	-1	1	1	0	-1	0	1	1	-1	-1	-1	-1	1	-1	-1	-1	1	1	1	-1	-1	0	1	1	-1	-1	-1	-1	-1	-1	-1	-1	-1	-1	-1	1	-1	1	1	1	1	-1	1	1	1	-1	-1	1	-1	1	1	-1	-1	1	-1	1	-1	1	-1	0	1	-1	-1	-1	1	1	1	-1	-1	-1	-1	1	-1	-1	1	0	1	-1	-1	-1	1	-1	-1	-1	-1	1	-1	-1	1	-1	-1	1	1	-1	0	1	1	-1	-1	1	-1	-1	1	1	-1	-1	1	-1	-1	1	1	-1	1	1	-1	-1	-1	1	-1	1	1	1	-1	1	1	-1	-1	1	-1	1	1	1	1	1	1	-1	-1	-1	1	-1	-1	-1	1	-1	-1	-1	1	-1	-1	-1	1	1	-1	1	1	-1	1	-1	1	1	1	-1	1	-1	1	-1	1	1	-1	-1	1	1	1	0	-1	-1	-1	1	1	-1	-1	-1	-1	-1	1	-1	-1	-1	-1	-1	-1	1	1	1	-1	1	1	-1	-1	1	1	-1	-1	1	1	1	-1	1	1	1	-1	1	-1	1	1	1	-1	1	1	-1	1	-1	0	-1	-1	-1	1	-1	-1	-1	1	1	-1	1	-1	-1	0	-1	-1	-1	-1	1	1	-1	-1	1	1	-1	-1	-1	1	1	1	-1	1	-1	1	-1	0	-1	1	1	1	1	-1	-1	-1	1	1	-1	1	1	-1	1	-1	1	-1	1	-1	-1	1	-1	-1	-1	1	1	-1	-1	1	-1	-1	1	-1	-1	1	1	-1	-1	1	1	0	-1	-1	-1	-1	1	-1	-1	1	1	-1	1	1	1	-1	-1	-1	0	-1	-1	-1	1	-1	1	1	1	-1	1	-1	1	-1	0	1	1	1	-1	1	-1	-1	1	1	-1	1	1	1	1	-1	1	-1	-1	1	1	1	-1	-1	-1	-1	-1	1	0	1	-1	-1	-1	1	1	0	-1	1	-1	-1	1	1	-1	-1	-1	1	1	1	1	-1	-1	-1	-1	1	1	-1	1	1	-1	1	1	-1	1	1	-1	-1	-1	1	1	1	1	1	-1	1	1	-1	-1	1	-1	0	1	-1	1	1	-1	1	1	1	-1	1	1	1	1	1	1	1	1	-1	1	-1	-1	-1	-1	-1	1	-1	1	1	-1	-1	1	-1	-1	-1	0	1	-1	-1	-1	-1	-1	1	1	1	-1	1	1	1	0	-1	1	-1	0	1	-1	1	1	1	-1	-1	1	1	1	-1	-1	0	-1	-1	-1	1	1	1	1	-1	1	1	1	1	1	-1	1	1	1	1	-1	1	-1	1	-1	-1	0	1	1	-1	-1	-1	1	-1	0	1	-1	1	1	-1	-1	-1	-1	-1	-1	-1	-1	-1	1	1	1	1	-1	1	1	1	1	-1	-1	1	1	-1	-1	1	0	1	-1	-1	-1	1	-1	-1	1	0	1	1	-1	-1	-1	1	-1	1	1	-1	-1	-1	-1	-1	1	-1	-1	-1	1	-1	-1	-1	-1	1	1	1	-1	-1	1	-1	1	1	1	1	1	-1	1	1	-1	1	-1	-1	-1	1	-1	1	-1	-1	1	-1	-1	-1	-1	1	-1	1	1	1	-1	1	-1	-1	1	-1	1	-1	-1	1	-1	-1	1	-1	-1	1	-1	-1	-1	1	0	-1	1	1	-1	-1	1	-1	1	1	-1	-1	1	-1	1	1	-1	1	1	-1	-1	1	-1	1	-1	1	1	-1	-1	1	-1	-1	-1	0	1	1	0	1	1	1	-1	1	-1	-1	-1	-1	-1	-1	1	1	-1	-1	1	1	1	1	1	-1	1	1	1	0	1	1	-1	-1	1	-1	1	-1	-1	1	-1	-1	-1	-1	-1	-1	1	-1	-1	1	1	1	1	-1	-1	1	-1	-1	-1	-1	-1	1	1	1	-1	1	-1	-1	-1	1	-1	-1	-1	-1	-1	-1	1	-1	-1	-1	1	1	1	-1	1	-1	-1	-1	1	1	1	-1	-1	-1	-1	1	-1	1	-1	-1	1	1	1	-1	1	-1	-1	1	1	1	1	1	-1	-1	1	1	1	-1	-1	-1	-1	1	-1	-1	-1	1	-1	-1	1	-1	-1	1	1	1	-1	-1	-1	1	-1	-1	-1	-1	-1	-1	1	-1	1	1	-1	-1	-1	1	-1	1	1	1	1	1	-1	1	-1	1	-1	1	1	1	1	-1	1	1	1	-1	1	1	1	-1	1	1	1	-1	1	1	-1	-1	-1	-1	-1	-1	1	1	-1	1	1	1	-1	-1	-1	-1	-1	1	-1	-1	-1	1	1	1	1	1	-1	-1	1	-1	1	1	-1	1	-1	1	-1	1	-1	-1	1	-1	1	1	-1	1	-1	1	-1	-1	-1	-1	1	1	-1	-1	1	1	-1	-1	1	-1	-1	-1	1	-1	-1	1	-1	1	0	-1	1	1	-1	-1	1	1	0	1	1	1	1	1	-1	1	0	-1	-1	1	1	1	1	1	1	-1	1	1	1	1	-1	1	-1	1	1	-1	-1	1	1	-1	1	1	-1	1	-1	1	1	-1	-1	-1	-1	1	1	-1	-1	1	-1	-1	1	1	-1	-1	1	1	1	1	-1	1	-1	-1	0	1	-1	1	1	-1	1	-1	1	1	-1	1	1	-1	-1	-1	-1	-1	-1	1	1	-1	-1	-1	1	-1	-1	1	1	1	1	-1	1	1	-1	1	1	-1	1	1	1	1	1	1	1	-1	1	-1	-1	1	-1	-1	1	1	-1	1	1	0	1	0	-1	-1	-1	1	1	-1	-1	-1	1	-1	-1	1	0	1	-1	1	-1	0	-1	-1	1	1	1	-1	-1	-1	1	1	-1	0	1	1	-1	-1	1	-1	1	1	-1	-1	-1	1	-1	-1	-1	-1	-1	0	1	-1	-1	-1	-1	-1	-1	1	1	1	1	-1	-1	-1	-1	1	-1	-1	1	1	-1	1	-1	-1	1	1	-1	-1	-1	-1	1	1	-1	1	-1	1	1	1	-1	1	1	-1	-1	-1	-1	-1	1	1	1	1	-1	1	-1	1	1	-1	-1	-1	-1	0	-1	-1	1	-1	-1	1	-1	1	1	-1	1	-1	-1	-1	1	-1	-1	-1	-1	-1	1	-1	-1	-1	-1	1	1	-1	1	1	1	-1	-1	1	-1	1	-1	-1	0	-1	-1	-1	-1	-1	1	1	-1	-1	1	0	-1	-1	1	1	-1	1	-1	1	-1	1	1	1	1	1	1	0	1	-1	1	1	1	1	-1	1	-1	-1	1	1	0	0	-1	-1	1	1	1	1	1	1	1	-1	-1	-1	-1	1	-1	1	1	-1	1	-1	1	1	1	1	-1	-1	-1	-1	1	-1	-1	-1	1	1	1	-1	-1	1	-1	-1	1	-1	-1	-1	-1	1	-1	1	1	1	1	-1	1	-1	1	1	1	1	1	-1	-1	1	-1	-1	1	-1	-1	1	1	-1	-1	-1	1	1	-1	-1	1	1	-1	-1	1	1	1	1	-1	1	1	1	-1	-1	-1	-1	1	-1	-1	1	1	1	1	-1	1	0	1	1	-1	1	-1	1	1	1	1	1	-1	1	-1	1	1	-1	1	1	-1	1	-1	1	-1	0	1	1	-1	1	1	1	1	-1	1	-1	1	-1	-1	-1	-1	1	-1	1	-1	-1	1	-1	-1	-1	1	1	1	1	1	1	-1	-1	-1	1	-1	1	1	-1	-1	1	-1	1	-1	-1	-1	1	1	1	1	1	-1	1	-1	-1	-1	1	1	-1	-1	-1	1	-1	-1	-1	1	1	1	1	1	-1	1	-1	-1	1	1	-1	1	-1	-1	1	-1	1	-1	-1	1	-1	-1	1	-1	-1	1	-1	-1	1	1	1	-1	-1	1	-1	-1	1	1	-1	-1	-1	1	-1	-1	1	1	1	1	1	1	1	-1	1	1	1	1	1	1	-1	-1	-1	-1	-1	1	1	-1	-1	1	1	1	-1	1	-1	1	-1	1	1	-1	-1	1	1	-1	-1	1	1	-1	1	-1	-1	1	1	0	-1	-1	1	-1	-1	-1	1	-1	1	-1	1	-1	1	-1	-1	1	-1	-1	1	1	1	1	1	1	0	1	0	-1	-1	-1	-1	-1	1	1	1	-1	-1	-1	-1	-1	1	1	1	-1	1	1	-1	1	1	-1	1	1	-1	-1	-1	-1	-1	0	-1	1	-1	-1	1	1	1	1	1	-1	-1	-1	1	-1	1	-1	-1	-1	1	-1	1	1	-1	1	-1	1	1	1	1	1	-1	-1	-1	-1	-1	-1	-1	1	-1	1	-1	1	1	-1	-1	-1	-1	1	-1	-1	-1	-1	-1	1	-1	1	-1	-1	-1	-1	-1	1	-1	1	-1	1	-1	1	1	-1	1	-1	1	-1	-1	-1	1	1	-1	1	1	-1	1	-1	1	1	-1	-1	-1	1	-1	-1	1	-1	1	1	1	1	1	1	-1	1	1	-1	-1	-1	-1	1	-1	1	-1	1	-1	-1	-1	1	1	1	1	1	-1	-1	-1	1	-1	1	-1	-1	-1	-1	-1	-1	-1	-1	0	-1	-1	-1	1	-1	1	1	-1	1	-1	-1	-1	-1	-1	1	1	-1	1	1	1	1	1	-1	1	-1	1	-1	1	-1	-1	-1	-1	-1	1	1	1	1	-1	1	1	1	1	-1	1	-1	-1
1	1	-1	1	-1	1	-1	-1	-1	1	1	1	0	1	-1	-1	0	1	-1	1	1	1	-1	-1	-1	-1	-1	1	-1	-1	1	1	1	1	1	-1	1	-1	-1	1	1	-1	1	1	1	1	-1	1	1	1	-1	-1	-1	-1	1	1	1	-1	-1	1	1	1	1	1	-1	1	-1	1	-1	1	-1	1	-1	-1	1	-1	1	-1	1	-1	1	1	-1	1	1	1	-1	-1	-1	-1	1	-1	-1	1	-1	1	-1	1	1	-1	-1	1	1	-1	-1	1	-1	-1	1	1	1	1	1	1	1	1	1	1	1	1	1	1	1	1	1	-1	1	-1	-1	-1	-1	-1	-1	-1	-1	-1	-1	-1	1	-1	-1	1	-1	-1	1	1	-1	-1	1	-1	-1	1	1	-1	1	1	1	-1	-1	1	1	1	-1	1	-1	1	1	1	1	1	-1	1	-1	1	1	1	1	-1	-1	1	1	1	-1	-1	1	1	1	1	-1	-1	1	1	1	-1	1	1	1	-1	1	-1	-1	-1	-1	-1	-1	1	1	1	1	-1	1	-1	-1	1	-1	1	1	1	-1	-1	1	1	-1	1	1	-1	-1	-1	-1	1	1	1	-1	-1	1	-1	1	-1	-1	1	-1	1	-1	1	1	1	1	1	-1	1	1	1	1	1	-1	1	1	-1	1	1	-1	1	-1	1	-1	-1	1	1	-1	1	1	1	-1	-1	1	1	-1	-1	1	-1	1	1	1	-1	1	-1	1	-1	-1	-1	1	-1	1	1	-1	-1	1	-1	-1	1	1	1	-1	-1	1	-1	1	1	1	-1	1	-1	1	1	1	-1	1	1	-1	1	1	-1	1	1	-1	1	1	1	1	-1	1	1	1	1	1	-1	1	1	-1	1	-1	1	1	-1	1	-1	1	-1	1	1	1	-1	1	1	-1	-1	1	1	0	-1	-1	-1	1	-1	-1	-1	-1	-1	-1	1	-1	1	1	-1	-1	-1	-1	1	-1	1	-1	1	1	1	1	1	-1	-1	-1	-1	1	1	1	1	1	1	-1	-1	-1	1	-1	1	1	1	1	1	1	1	1	-1	-1	-1	1	-1	1	1	-1	-1	-1	1	1	-1	1	-1	-1	-1	-1	1	1	1	-1	1	1	-1	-1	-1	1	1	-1	1	1	-1	1	1	-1	1	-1	-1	1	1	-1	-1	1	1	1	-1	1	1	1	1	1	1	1	-1	1	1	1	-1	1	-1	1	1	-1	1	1	1	1	-1	1	1	-1	1	1	-1	-1	1	1	1	1	1	1	1	1	-1	-1	1	1	1	1	-1	1	-1	-1	1	-1	-1	1	-1	-1	1	-1	1	-1	-1	1	-1	-1	-1	-1	-1	1	1	1	-1	1	-1	-1	1	1	-1	1	1	1	-1	-1	-1	-1	-1	1	-1	-1	-1	-1	-1	-1	-1	-1	-1	-1	-1	1	1	-1	1	-1	-1	-1	1	-1	-1	-1	1	-1	-1	-1	-1	1	-1	-1	1	1	1	-1	-1	1	1	-1	1	-1	1	1	-1	-1	-1	1	-1	1	1	-1	-1	1	-1	1	1	-1	1	-1	-1	-1	1	1	-1	1	1	1	1	-1	1	1	-1	1	1	1	-1	1	1	-1	-1	-1	1	-1	-1	1	1	1	1	-1	-1	1	-1	-1	-1	1	-1	-1	1	1	1	1	1	1	1	1	-1	1	1	-1	1	1	-1	-1	1	-1	1	-1	1	-1	-1	-1	-1	-1	1	1	1	-1	-1	-1	1	1	1	1	-1	-1	1	1	1	1	1	-1	1	-1	-1	-1	-1	1	-1	1	1	1	1	1	1	1	-1	1	-1	1	1	-1	1	-1	1	1	-1	1	1	-1	-1	1	-1	-1	-1	1	1	1	-1	1	1	1	-1	-1	1	-1	-1	-1	1	1	1	1	-1	1	-1	-1	1	-1	1	-1	-1	-1	1	-1	1	-1	-1	-1	-1	-1	-1	-1	-1	-1	-1	-1	1	1	1	-1	1	-1	1	1	1	1	-1	1	1	-1	1	1	-1	1	-1	1	1	1	1	1	-1	1	1	1	1	1	-1	-1	1	1	-1	-1	1	-1	-1	1	1	1	-1	1	1	-1	-1	-1	1	1	1	1	1	-1	1	-1	1	1	1	1	-1	1	1	1	1	1	1	1	-1	1	1	1	-1	-1	1	-1	1	-1	1	-1	-1	-1	-1	-1	-1	1	-1	1	-1	-1	-1	-1	1	-1	1	1	-1	1	-1	1	1	-1	1	1	1	1	1	1	1	1	1	1	-1	-1	1	1	-1	1	-1	1	1	1	-1	1	1	1	1	-1	-1	1	-1	0	1	1	1	1	1	1	1	1	1	-1	1	-1	1	1	-1	-1	1	1	1	1	1	-1	1	-1	1	1	-1	-1	1	1	1	-1	1	1	1	1	1	-1	-1	1	1	1	-1	-1	1	1	1	1	1	1	1	-1	-1	1	-1	-1	-1	1	-1	1	1	1	1	1	-1	-1	1	-1	1	1	1	-1	1	1	-1	1	1	1	1	1	-1	1	0	-1	1	-1	1	1	1	-1	-1	-1	1	-1	1	1	1	1	-1	1	-1	-1	-1	0	-1	1	1	-1	-1	-1	1	-1	-1	-1	1	1	1	1	-1	-1	-1	1	1	1	-1	-1	-1	-1	1	-1	1	1	1	-1	-1	-1	1	1	-1	1	-1	1	-1	1	-1	-1	1	-1	-1	-1	1	-1	-1	-1	1	1	-1	1	-1	1	-1	1	1	-1	-1	-1	-1	-1	1	-1	1	1	1	1	1	-1	-1	-1	-1	-1	1	1	1	-1	1	1	-1	1	-1	-1	-1	-1	-1	-1	-1	-1	-1	1	1	-1	1	1	1	1	1	1	-1	1	1	1	1	-1	1	1	-1	1	1	-1	-1	1	1	-1	-1	-1	1	-1	-1	-1	1	-1	1	-1	-1	1	-1	1	-1	1	1	1	1	1	1	1	1	-1	-1	1	-1	-1	-1	-1	1	1	-1	-1	-1	-1	1	1	-1	1	-1	1	1	1	-1	1	-1	1	1	-1	-1	-1	1	-1	1	1	-1	-1	1	1	-1	-1	1	-1	1	-1	-1	-1	1	-1	-1	1	1	1	1	1	1	-1	-1	1	-1	-1	1	1	1	1	1	1	-1	0	1	1	1	1	-1	1	-1	1	1	1	-1	1	1	1	1	-1	-1	-1	1	1	1	1	1	1	-1	1	1	-1	1	1	1	-1	-1	1	1	-1	1	-1	1	1	1	-1	1	-1	-1	-1	-1	-1	-1	-1	1	1	1	-1	-1	1	-1	1	1	-1	1	-1	1	-1	-1	-1	-1	-1	-1	1	1	-1	1	-1	1	-1	-1	1	-1	-1	-1	-1	-1	-1	1	-1	1	-1	-1	-1	-1	-1	1	1	1	-1	1	1	1	-1	-1	-1	-1	1	-1	-1	1	-1	-1	1	-1	-1	1	1	-1	-1	-1	-1	1	-1	1	-1	1	-1	1	1	1	-1	-1	-1	-1	1	1	1	-1	-1	-1	-1	-1	-1	-1	1	1	1	1	-1	1	-1	1	1	1	-1	1	-1	-1	1	-1	1	-1	-1	-1	1	1	1	-1	-1	1	-1	1	1	1	1	-1	1	1	1	1	-1	1	1	1	1	-1	1	1	-1	1	-1	1	1	1	1	1	-1	1	-1	1	1	1	1	1	-1	-1	1	1	1	1	1	1	1	1	1	-1	-1	1	1	-1	-1	1	0	-1	-1	-1	-1	1	1	-1	-1	-1	1	-1	1	-1	-1	-1	1	1	1	1	1	-1	-1	1	1	-1	-1	-1	1	1	1	1	1	1	-1	-1	1	-1	-1	-1	-1	1	-1	-1	-1	-1	0	1	1	-1	1	1	1	1	-1	-1	1	1	1	-1	-1	1	1	-1	-1	-1	1	-1	1	1	-1	-1	-1	1	1	1	1	-1	1	1	-1	-1	-1	-1	-1	-1	-1	-1	-1	-1	1	-1	-1	1	1	-1	1	1	1	1	1	-1	1	1	-1	-1	1	1	-1	-1	1	-1	1	-1	1	1	-1	1	-1	-1	1	1	1	1	1	-1	1	1	1	-1	1	-1	-1	1	1	-1	1	1	1	1	-1	1	1	-1	-1	1	1	1	1	1	1	1	-1	1	-1	1	-1	-1	1	-1	-1	-1	1	1	1	-1	1	-1	-1	1	1	-1	-1	1	1	-1	1	-1	1	1	1	1	-1	1	-1	1	1	-1	1	-1	-1	-1	1	1	1	-1	1	1	-1	1	-1	1	-1	1	-1	-1	-1	1	1	-1	1	1	1	1	1	1	1	-1	1	1	1	-1	-1	1	-1	-1	-1	-1	1	1	-1	1	1	-1	1	-1	-1	1	1	1	-1	-1	1	1	1	1	1	1	1	1	-1	1	1	-1	-1	-1	-1	1	-1	-1	1	-1	1	1	-1	-1	-1	-1	1	-1	1	-1	-1	-1	1	1	-1	1	1	1	1	-1	1	-1	-1	1	1	1	-1	1	1	1	1	1	1	-1	1	-1	1	1	1	-1	1	1	1	1	1	0	-1	-1	1	1	1	-1	-1	-1	-1	-1	-1	-1	1	1	-1	1	-1	1	1	1	1	1	-1	1	-1	1	1	1	1	-1	-1	1	-1	1	1	-1	-1	1	-1	-1	-1	1	1	-1	-1	-1	-1	1	-1	-1	-1	1	-1	1	-1	1	1	-1	1	-1	-1	-1	1	-1	1	-1	1	-1	-1	-1	-1	-1	1	1	-1	1	-1	1	-1	1	-1	1	1	1	-1	-1	1	1	1	1	1	-1	1	1	1	1	1	-1	1	1	1	1	-1	-1	1	1	-1	-1	1	1	1	-1	1	1	1	-1	-1	-1	-1	1	1	1	-1	1	1	1	1	-1	1	1	-1	-1	1	1	1	1	1	-1	1	-1	1	1	1	1	1	-1	-1	-1	1	-1	1	-1	1	1	-1	-1	1	1	-1	-1	-1	-1	-1	-1	-1	1	1	-1	-1	-1	1	1	1	1	1	-1	1	1	1	-1	-1	-1	-1	-1	-1	1	-1	-1	-1	1	-1	1	1	-1	1	-1	-1	-1	-1	-1	-1	1	1	-1	-1	1	-1	-1	-1	-1	-1	-1	-1	1	1	-1	-1	-1	-1	1	1	1	-1	-1	-1	-1	1	1	1	-1	1	1	1	1	1	1	-1	-1	1	1	1	-1	1	1	1	0	1	-1	-1	-1	1	-1	1	-1	-1	-1	1	1	-1	1	1	-1	-1	-1	-1	1	-1	-1	1	-1	-1	1	-1	-1	-1	1	1	-1	1	-1	1	-1	1	-1	-1	1	-1	1	1	-1	1	-1	1	1	-1	-1	1	-1	1	-1	1	-1	1	1	-1	-1	1	-1	1	1	1	-1	-1	-1	-1	-1	-1	1	-1	1	-1	-1	1	1	-1	-1	1	-1	-1	1	-1	1	-1	1	1	1	1	-1	1	-1	-1	1	-1	-1	-1	1	-1	1	-1	-1	1	-1	1	-1	1	-1	-1	-1	-1	-1	1	-1	1	-1	1	1	1	1	1	1	1	-1	1	-1	-1	-1	-1	1	-1	1	1	-1	1	1	1	-1	-1	1	-1	-1	-1	1	1	-1	1	1	1	1	-1	1	1	1	1	-1	1	1	-1	-1	1	-1	-1	1	-1	1	1	1	-1	-1	1	1	-1	1	-1	-1	-1	-1	-1	1	1	-1	-1	-1	-1	-1	1	1	1	-1	-1	1	1	1	-1	-1	1	-1	-1	1	-1	-1	-1	-1	-1	-1	-1	-1	1	1	-1	-1	1	-1	-1	1	1	-1	1	1	1	1	1	1	1	-1	1	1	1	1	-1	1	1	1	-1	1	-1	1	-1	1	-1	-1	1	1	-1	1	-1	-1	1	0	1	1	-1	1	1	-1	-1	1	1	-1	1	1	1	1	1	-1	-1	1	-1	1	1	1	1	1	-1	1	1	1	-1	-1	-1	1	1	1	1	0	1	-1	1	0	-1	-1	1	-1	1	1	-1	1	1	-1	-1	1	-1	1	-1	-1	1	-1	1	-1	1	1	1	1	-1	1	-1	1	1	-1	1	1	1	-1	-1	1	-1	1	1	1	1	1	-1	-1	-1	1	-1	-1	-1	-1	-1	-1	-1	-1	-1	1	1	-1	-1	1	-1	-1	-1	-1	-1	-1	-1	-1	-1	1	-1	-1	-1	1	1	-1	-1	1	1	1	1	1	1	1	1	1	-1	1	1	1	1	1	-1	1	-1	-1	1	1	-1	-1	1	1	1	-1	-1	1	1	1	-1	1	1	1	1	1	-1	1	-1	-1	-1	1	1	-1	1	-1	-1	1	1	-1	-1	1	-1	-1	-1	1	1	-1	1	-1	1	1	-1	1	-1	1	1	1	1	1	1	-1	1	-1	1	1	-1	1	-1	-1	1	-1	1	1	1	1	-1	-1	-1	1	-1	1	-1	-1	-1	-1	1	-1	1	1	1	1	1	-1	-1	1	1	-1	1	-1	1	1	-1	-1	-1	1	-1	1	1	-1	-1	1	-1	1	1	0	-1	1	1	1	-1	-1	1	1	-1	1	-1	-1	1	-1	1	1	1	-1	1	-1	1	1	1	1	-1	-1	-1	1	1	-1	1	1	1	1	-1	1	-1	1	-1	1	-1	1	-1	-1	-1	-1	1	-1	-1	-1	-1	-1	-1	1	-1	-1	1	-1	1	-1	1	-1	-1	-1	-1	-1	-1	1	-1	-1	-1	-1	1	-1	1	1	1	1	-1	1	-1	-1	-1	-1	1	-1	-1	1	1	1	-1	1	1	1	1	1	-1	1	-1	1	-1	-1	-1	1	-1	-1	-1	-1	-1	-1	1	-1	1	-1	-1	-1	-1	-1	1	1	-1	-1	1	-1	1	1	1	-1	1	1	-1	1	1	-1	1	1	-1	1	-1	-1	-1	-1	-1	-1	-1	1	-1	1	-1	-1	1	-1	1	-1	1	-1	0	1	0	-1	1	-1	-1	1	-1	-1	-1	-1	1	1	1	-1	1	1	-1	-1	1	1	1	1	-1	-1	-1	1	1	1	-1	1	1	-1	1	-1	1	-1	-1	-1	1	1	-1	1	1	-1	-1	-1	1	1	1	1	-1	-1	-1	-1	-1	1	-1	1	1	-1	-1	1	-1	0	-1	-1	-1	1	1	1	1	-1	1	1	1	-1	-1	1	0	1	1	-1	1	-1	-1	-1	1	1	1	-1	1	1	1	-1	-1	-1	1	1	-1	1	1	-1	-1	-1	-1	-1	-1	-1	1	1	1	1	-1	-1	-1	1	-1	1	1	-1	-1	1	1	-1	-1	1	-1	1	-1	1	1	1	-1	1	1	1	1	-1	1	-1	1	1	1	-1	1	-1	1	-1	-1	-1	1	-1	1	-1	1	1	-1	1	1	-1	1	1	-1	1	1	1	1	1	-1	1	-1	1	1	1	-1	1	-1	1	1	-1	1	1	1	-1	1	-1	-1	1	1	1	-1	-1	-1	-1	1	1	-1	1	-1	1	-1	1	1	1	1	-1	-1	1	1	1	-1	1	1	1	-1	1	1	1	-1	1	-1	1	-1	1	1	-1	-1	-1	1	-1	-1	1	1	-1	-1	1	1	-1	-1	-1	-1	-1	1	-1	1	1	-1	1	-1	1	1	-1	-1	-1	-1	-1	1	-1	-1	1	1	-1	1	1	1	1	1	1	-1	-1	-1	1	1	-1	1	1	-1	-1	1	-1	-1	1	-1	1	-1	1	1	-1	1	1	1	-1	1	-1	1	1	-1	1	-1	-1	1	-1	-1	1	-1	-1	-1	-1	-1	1	-1	-1	-1	-1	-1	1	1	-1	1	-1	1	-1	-1	-1	1	1	1	1	-1	-1	-1	1	-1	1	1	-1	-1	-1	1	-1	1	-1	1	-1	1	1	1	-1	-1	-1	-1	-1	-1	1	-1	-1	1	-1	-1	1	-1	1	-1	1	-1	1	-1	-1	-1	-1	1	-1	1	1	1	-1	1	1	1	1	-1	-1	1	-1	1	-1	1	-1	-1	-1	1	-1	-1	1	-1	-1	1	1	-1	1	-1	-1	1	1	1	1	-1	-1	1	1	1	-1	-1	-1	1	-1	1	1	1	-1	1	1	1	1	-1	-1	-1	1	1	-1	1	1	1	1	1	-1	-1	1	1	-1	1	-1	1	-1	1	1	1	1	1	-1	-1	1	-1	1	1	-1	-1	-1	-1	1	1	-1	-1	-1	-1	1	1	-1	-1	1	1	1	-1	1	-1	-1	1	1	-1	1	1	-1	-1	1	1	1	1	1	-1	1	-1	-1	1	1	1	1	-1	1	-1	1	1	1	-1	-1	-1	-1	1	1	1	1	-1	-1	-1	-1	-1	-1	-1	-1	1	-1	1	1	1	1	-1	-1	-1	-1	1	1	1	1	-1	1	1	1	-1	1	1	1	-1	-1	-1	-1	1	1	1	1	-1	-1	1	1	1	-1	1	1	-1	1	1	1	-1	1	-1	-1	1	-1	-1	-1	1	-1	-1	1	1	-1	-1	1	-1	-1	1	-1	1	-1	-1	1	1	1	1	-1	-1	-1	1	1	-1	-1	1	-1	1	-1	-1	-1	1	1	-1	-1	-1	1	1	-1	-1	1	1	-1	1	-1	1	-1	-1	1	-1	1	-1	1	1	1	-1	-1	1	-1	0	1	1	1	1	1	1	-1	1	-1	1	-1	1	-1	-1	1	1	-1	-1	1	1	1	-1	-1	-1	1	-1	1	1	1	-1	-1	1	1	1	-1	-1	-1	1	-1	-1	1	-1	-1	1	1	1	1	1	1	1	1	1	-1	1	-1	-1	1	-1	1	-1	-1	-1	-1	1	-1	-1	1	1	1	-1	1	1	-1	-1	1	-1	-1	1	1	-1	-1	1	-1	1	1	1	-1	-1	1	-1	1	1	1	1	1	1	1	1	-1	1	1	1	-1	1	1	1	1	1	1	1	-1	1	-1	-1	1	-1	-1	-1	-1	1	-1	-1	-1	1	-1	-1	1
1	-1	1	1	-1	1	-1	1	-1	1	1	1	-1	1	-1	-1	1	1	-1	1	1	1	-1	1	-1	-1	-1	1	-1	-1	1	1	1	1	-1	1	-1	1	-1	-1	-1	-1	1	-1	-1	1	-1	1	1	1	-1	-1	-1	-1	1	1	-1	-1	-1	1	1	1	1	1	-1	1	-1	1	-1	-1	1	-1	1	-1	-1	1	-1	1	-1	-1	1	1	-1	1	1	-1	-1	1	-1	-1	1	-1	-1	1	-1	-1	-1	-1	1	1	1	-1	-1	0	1	-1	-1	-1	-1	-1	-1	-1	-1	-1	-1	-1	-1	-1	-1	1	1	1	1	-1	-1	1	-1	1	1	1	1	-1	-1	1	-1	-1	1	1	-1	-1	-1	-1	1	1	-1	-1	1	1	-1	1	1	-1	-1	-1	-1	1	-1	-1	1	-1	-1	0	1	-1	-1	-1	-1	-1	-1	-1	-1	1	1	1	-1	-1	-1	-1	-1	1	1	1	0	1	-1	-1	-1	-1	1	1	-1	-1	-1	1	-1	-1	1	1	1	-1	1	1	-1	1	1	-1	-1	-1	1	1	1	1	-1	-1	-1	1	1	1	-1	1	-1	-1	1	-1	-1	1	1	1	1	1	-1	1	1	1	-1	1	1	-1	-1	1	-1	-1	-1	-1	-1	1	-1	-1	1	1	-1	1	1	1	-1	1	-1	-1	1	-1	1	1	1	1	1	1	-1	1	0	1	-1	-1	-1	-1	1	-1	1	-1	1	1	-1	-1	-1	-1	1	1	1	1	1	1	-1	1	-1	-1	1	1	-1	1	1	1	-1	-1	-1	1	1	1	1	-1	-1	-1	1	-1	1	1	1	1	-1	-1	-1	-1	-1	-1	-1	-1	-1	1	-1	1	1	-1	-1	-1	0	-1	1	-1	1	-1	1	-1	-1	1	1	-1	1	-1	1	-1	1	1	-1	-1	1	1	-1	-1	1	1	1	-1	-1	-1	1	1	-1	-1	1	-1	1	-1	-1	1	1	-1	1	-1	-1	1	-1	1	-1	1	1	1	1	1	-1	-1	1	1	1	-1	-1	1	1	-1	-1	-1	-1	-1	-1	-1	1	1	-1	1	1	-1	1	-1	1	1	-1	-1	-1	1	1	-1	1	1	-1	-1	-1	-1	1	1	-1	-1	-1	-1	-1	-1	1	-1	-1	1	-1	-1	1	-1	-1	1	-1	-1	1	-1	1	1	-1	-1	-1	-1	-1	-1	-1	1	-1	-1	-1	1	-1	-1	-1	-1	-1	-1	-1	-1	-1	1	1	-1	-1	-1	1	-1	-1	1	-1	-1	1	1	1	-1	-1	1	1	-1	-1	-1	-1	-1	-1	-1	1	-1	-1	-1	1	-1	-1	-1	-1	1	-1	-1	1	-1	-1	-1	1	-1	1	1	-1	1	1	1	-1	-1	-1	-1	-1	1	1	-1	1	-1	-1	1	1	-1	-1	1	-1	-1	-1	-1	1	1	1	1	1	-1	-1	-1	-1	-1	-1	-1	1	-1	1	1	1	1	-1	-1	-1	1	-1	-1	-1	1	-1	1	1	1	1	1	-1	1	1	1	-1	-1	-1	1	1	-1	1	-1	-1	-1	1	1	-1	-1	1	1	1	-1	-1	-1	-1	1	-1	1	1	-1	1	-1	1	1	1	1	-1	-1	-1	1	-1	1	1	1	1	1	-1	-1	-1	1	-1	-1	1	-1	1	1	1	1	1	1	-1	1	1	-1	1	-1	-1	1	-1	-1	-1	-1	1	-1	1	1	1	-1	-1	-1	1	-1	1	-1	1	-1	1	1	-1	1	1	-1	-1	-1	-1	-1	1	-1	1	-1	-1	-1	1	-1	-1	-1	-1	-1	1	-1	1	1	1	1	-1	-1	-1	-1	-1	-1	-1	-1	-1	-1	-1	1	-1	-1	1	-1	1	-1	-1	-1	1	-1	1	-1	-1	-1	-1	1	-1	-1	1	1	-1	-1	-1	1	-1	1	1	1	-1	-1	-1	1	1	-1	1	-1	-1	1	-1	1	-1	1	1	-1	-1	-1	-1	-1	-1	1	-1	-1	1	1	0	-1	1	-1	-1	-1	-1	-1	-1	-1	-1	-1	-1	1	-1	-1	0	1	1	1	-1	0	-1	-1	1	-1	-1	-1	1	1	1	-1	1	-1	-1	1	1	-1	-1	1	-1	-1	1	1	1	1	1	1	-1	-1	1	1	1	1	-1	-1	-1	1	1	1	1	1	-1	1	1	-1	-1	-1	-1	1	-1	1	-1	-1	-1	1	1	-1	-1	1	-1	-1	-1	1	-1	-1	-1	-1	-1	1	1	1	1	-1	-1	1	-1	-1	-1	-1	-1	1	1	-1	-1	-1	-1	-1	1	-1	-1	-1	1	-1	-1	1	1	1	-1	1	-1	1	-1	-1	-1	-1	1	1	1	-1	-1	-1	1	-1	-1	1	1	1	1	1	1	1	1	1	-1	1	-1	1	1	-1	-1	1	-1	1	-1	1	-1	1	-1	1	1	-1	-1	1	1	-1	-1	1	1	1	1	-1	-1	-1	1	1	1	-1	-1	1	1	1	-1	1	-1	-1	-1	1	-1	-1	1	1	-1	1	-1	-1	-1	-1	-1	1	1	-1	-1	-1	1	1	-1	1	1	-1	1	1	-1	1	1	-1	-1	-1	-1	-1	-1	-1	-1	-1	1	1	-1	-1	1	-1	-1	-1	1	-1	-1	-1	-1	1	0	1	-1	-1	-1	1	-1	-1	1	1	1	-1	1	-1	-1	1	-1	-1	-1	-1	-1	1	1	-1	-1	1	-1	-1	-1	-1	-1	-1	-1	1	-1	1	-1	1	-1	-1	-1	-1	1	1	-1	-1	1	1	-1	-1	1	1	-1	-1	1	1	-1	1	1	-1	1	-1	1	-1	1	-1	1	1	1	-1	1	-1	-1	-1	-1	-1	-1	1	1	1	-1	1	1	-1	1	-1	-1	-1	-1	-1	-1	1	1	-1	-1	-1	-1	-1	-1	-1	1	-1	-1	1	-1	-1	1	-1	1	1	-1	1	-1	1	-1	-1	1	-1	-1	1	-1	-1	-1	1	-1	0	-1	0	-1	-1	-1	1	1	0	1	-1	1	-1	1	-1	-1	1	-1	-1	-1	-1	-1	-1	-1	-1	-1	1	1	-1	0	-1	1	0	1	1	1	1	1	1	1	-1	-1	-1	-1	-1	-1	1	-1	1	1	-1	-1	1	1	-1	-1	1	-1	1	-1	-1	1	1	-1	-1	1	-1	-1	1	1	-1	-1	-1	-1	-1	-1	1	1	-1	1	-1	-1	-1	1	0	-1	1	1	-1	-1	0	1	1	1	-1	1	-1	1	1	-1	-1	-1	1	1	-1	1	-1	1	-1	-1	1	1	1	1	1	-1	-1	1	1	-1	1	-1	1	-1	1	-1	1	-1	-1	-1	-1	-1	-1	1	1	-1	1	-1	-1	1	1	1	1	1	1	-1	1	-1	-1	-1	1	1	-1	1	-1	-1	-1	-1	-1	-1	-1	-1	-1	-1	1	-1	-1	1	-1	1	-1	1	1	-1	1	-1	-1	-1	-1	1	1	1	1	-1	1	1	-1	-1	1	-1	-1	1	-1	-1	1	-1	-1	-1	-1	-1	-1	-1	1	-1	1	1	-1	-1	-1	1	1	-1	-1	-1	-1	-1	-1	1	1	1	-1	1	-1	1	-1	1	1	-1	-1	-1	-1	-1	-1	-1	-1	1	-1	1	1	1	-1	1	-1	-1	1	-1	1	1	-1	-1	1	-1	1	1	1	1	-1	1	1	1	-1	-1	1	-1	1	1	-1	1	1	-1	1	1	1	-1	-1	1	1	-1	-1	-1	1	-1	1	1	1	-1	-1	1	1	1	-1	-1	-1	1	1	1	-1	1	1	1	1	1	-1	-1	1	1	1	1	-1	-1	1	1	1	-1	1	-1	1	1	-1	1	-1	-1	1	1	1	-1	-1	-1	1	-1	1	1	-1	-1	-1	-1	-1	-1	1	1	-1	-1	-1	-1	0	1	1	-1	1	-1	-1	1	-1	1	-1	1	-1	1	-1	-1	-1	-1	1	1	-1	-1	-1	-1	-1	-1	1	1	-1	-1	1	-1	-1	-1	-1	0	1	1	1	1	-1	-1	1	-1	1	-1	1	1	-1	-1	1	-1	1	-1	-1	-1	0	1	1	1	1	-1	-1	-1	-1	1	-1	-1	1	1	-1	1	-1	-1	-1	1	-1	1	1	1	-1	1	-1	-1	1	-1	0	-1	-1	-1	-1	-1	1	-1	1	-1	-1	-1	-1	-1	-1	1	-1	1	-1	-1	-1	-1	-1	-1	1	-1	1	-1	-1	1	1	-1	-1	1	-1	1	-1	-1	1	1	1	1	1	-1	1	1	1	-1	-1	-1	1	-1	1	1	1	-1	1	-1	1	1	-1	1	-1	-1	-1	-1	-1	1	-1	1	1	-1	1	-1	-1	-1	1	-1	-1	-1	1	1	-1	1	1	1	1	1	1	1	-1	-1	1	1	-1	-1	1	-1	-1	1	-1	1	-1	-1	-1	-1	1	-1	1	0	1	-1	1	1	1	1	1	1	1	1	1	1	1	-1	1	-1	-1	-1	-1	-1	1	-1	-1	1	-1	-1	1	-1	1	-1	1	1	-1	1	-1	-1	-1	1	-1	-1	1	-1	1	1	-1	1	-1	-1	1	1	1	-1	1	1	-1	1	-1	-1	-1	1	-1	1	1	1	-1	1	-1	1	1	-1	-1	-1	-1	1	-1	-1	1	-1	-1	-1	-1	1	-1	1	1	1	1	-1	1	1	1	-1	1	-1	1	-1	1	1	1	1	-1	-1	1	-1	1	1	-1	-1	1	-1	-1	-1	1	1	-1	-1	-1	-1	-1	-1	-1	-1	1	1	1	1	1	1	-1	1	-1	1	1	-1	1	-1	-1	-1	1	1	1	-1	-1	-1	-1	1	-1	-1	1	-1	1	1	-1	1	1	-1	-1	1	-1	1	1	1	-1	-1	1	1	-1	1	-1	1	1	1	1	-1	-1	-1	1	-1	-1	1	1	1	-1	-1	-1	1	-1	-1	-1	-1	1	1	-1	1	-1	-1	-1	-1	-1	1	1	-1	1	1	-1	1	-1	1	-1	1	-1	1	-1	-1	-1	1	1	-1	-1	-1	1	1	1	-1	1	1	-1	-1	-1	1	-1	1	-1	-1	1	-1	-1	-1	-1	1	-1	1	-1	-1	-1	1	1	1	-1	-1	1	-1	-1	-1	-1	-1	-1	1	1	1	1	-1	1	1	-1	1	-1	-1	-1	1	-1	1	-1	-1	-1	1	-1	-1	1	1	-1	-1	1	1	-1	-1	1	1	-1	1	-1	-1	-1	1	1	1	1	-1	-1	-1	1	-1	-1	1	-1	-1	-1	-1	1	1	1	-1	1	-1	-1	-1	-1	-1	1	-1	1	-1	1	-1	1	1	1	-1	-1	-1	-1	-1	-1	-1	1	-1	-1	-1	1	1	-1	-1	1	-1	-1	1	-1	-1	-1	1	1	-1	1	-1	1	1	-1	1	1	-1	-1	-1	-1	-1	-1	1	1	-1	1	-1	1	-1	1	-1	-1	1	-1	1	1	1	-1	1	-1	-1	-1	1	-1	-1	-1	1	-1	1	-1	-1	1	-1	-1	-1	1	1	-1	1	1	-1	-1	-1	-1	1	1	-1	-1	1	-1	1	1	-1	-1	1	1	-1	-1	-1	1	1	1	-1	1	1	1	-1	1	1	-1	-1	1	-1	-1	-1	1	-1	-1	-1	-1	-1	1	1	1	1	1	-1	-1	-1	-1	-1	-1	-1	1	1	-1	1	1	-1	-1	-1	-1	-1	-1	-1	-1	1	-1	-1	-1	-1	1	-1	1	1	-1	-1	1	1	1	-1	-1	-1	-1	1	1	-1	1	1	-1	1	1	1	1	1	-1	1	-1	-1	-1	1	-1	-1	-1	-1	-1	-1	-1	-1	-1	1	-1	-1	-1	-1	1	1	1	-1	-1	-1	-1	-1	-1	1	-1	-1	-1	-1	-1	-1	-1	-1	1	1	1	-1	-1	-1	-1	1	1	-1	-1	-1	1	-1	-1	1	1	1	-1	-1	-1	-1	-1	-1	1	-1	-1	1	-1	-1	1	1	1	1	-1	1	-1	-1	-1	-1	-1	0	1	-1	-1	-1	-1	1	-1	1	1	1	-1	-1	1	-1	-1	1	-1	-1	1	-1	1	-1	-1	-1	1	1	1	1	-1	-1	-1	-1	-1	-1	1	-1	1	1	-1	-1	-1	1	1	-1	-1	1	1	-1	-1	-1	1	-1	-1	-1	-1	1	-1	1	1	1	1	-1	-1	-1	1	-1	-1	1	-1	1	1	1	1	-1	-1	-1	-1	1	-1	0	-1	-1	1	1	1	-1	-1	-1	1	1	-1	1	1	1	-1	1	-1	-1	1	1	-1	1	1	-1	-1	-1	-1	-1	-1	-1	1	1	1	1	-1	-1	-1	1	-1	-1	-1	1	-1	-1	1	1	1	1	-1	-1	1	1	-1	1	1	-1	-1	-1	-1	1	1	-1	-1	-1	1	1	1	1	1	1	1	-1	-1	-1	1	1	-1	-1	-1	-1	-1	-1	-1	-1	-1	-1	1	-1	-1	-1	1	1	1	-1	-1	-1	-1	1	-1	-1	-1	-1	1	-1	-1	1	-1	1	-1	1	1	1	1	-1	1	1	-1	1	1	1	-1	-1	1	-1	-1	-1	1	-1	-1	-1	-1	-1	-1	-1	1	1	-1	1	-1	1	1	-1	-1	-1	1	-1	1	1	-1	-1	1	-1	-1	1	1	1	-1	-1	-1	1	1	1	-1	-1	1	1	1	1	-1	-1	-1	-1	-1	-1	-1	-1	-1	-1	1	1	1	-1	-1	-1	-1	1	-1	-1	-1	-1	-1	-1	1	-1	0	-1	1	-1	-1	1	1	-1	-1	1	1	-1	-1	0	1	1	-1	1	1	-1	-1	-1	-1	1	-1	1	-1	1	-1	1	-1	-1	1	-1	-1	1	-1	-1	1	1	1	-1	1	1	1	-1	1	-1	1	-1	-1	1	-1	-1	-1	-1	1	-1	1	1	-1	1	-1	1	-1	1	-1	-1	-1	-1	0	-1	-1	-1	-1	1	1	1	1	1	-1	-1	-1	1	-1	1	1	1	-1	-1	-1	-1	1	-1	-1	1	-1	-1	-1	-1	0	-1	1	1	1	1	1	-1	-1	1	-1	-1	-1	1	1	-1	1	1	1	1	-1	-1	0	-1	1	1	-1	1	-1	-1	1	1	-1	-1	-1	-1	-1	-1	-1	1	-1	-1	1	-1	-1	-1	-1	1	-1	1	1	-1	-1	-1	1	-1	-1	1	1	-1	-1	0	-1	1	-1	-1	-1	-1	-1	1	-1	1	1	1	-1	-1	-1	-1	1	1	1	1	1	-1	-1	-1	-1	-1	-1	1	-1	-1	1	1	-1	1	1	-1	-1	-1	1	-1	-1	-1	-1	1	-1	1	-1	-1	-1	-1	-1	1	1	-1	-1	1	-1	-1	-1	1	1	-1	-1	1	1	-1	1	-1	1	-1	-1	-1	-1	1	-1	-1	-1	1	1	1	1	-1	-1	1	1	1	-1	-1	-1	1	-1	-1	1	-1	1	-1	-1	-1	-1	-1	1	-1	1	1	-1	-1	-1	1	0	-1	1	-1	-1	-1	-1	-1	1	-1	-1	-1	0	-1	-1	-1	-1	1	-1	-1	1	1	-1	1	-1	1	-1	-1	-1	1	-1	1	1	-1	1	1	-1	1	-1	1	-1	0	-1	-1	1	1	-1	-1	-1	1	-1	-1	0	1	1	-1	-1	-1	-1	-1	-1	-1	-1	1	1	-1	1	1	-1	-1	1	1	1	1	-1	-1	-1	-1	1	-1	-1	0	1	1	1	1	-1	-1	1	-1	-1	-1	-1	-1	-1	1	-1	1	1	1	-1	-1	1	1	-1	-1	-1	-1	-1	1	1	-1	-1	-1	1	-1	1	1	1	1	1	-1	-1	-1	-1	-1	-1	1	1	-1	1	-1	1	1	1	1	-1	1	1	1	-1	1	-1	1	1	-1	1	-1	1	1	-1	-1	1	-1	-1	-1	1	-1	-1	1	-1	-1	-1	-1	1	-1	-1	-1	-1	1	1	1	-1	-1	1	-1	1	1	-1	1	-1	-1	1	-1	1	1	-1	-1	1	-1	-1	-1	-1	1	-1	1	-1	1	-1	1	-1	-1	-1	1	1	1	-1	-1	-1	-1	-1	-1	1	-1	1	1	1	-1	1	1	1	1	-1	-1	-1	-1	-1	1	1	-1	1	-1	1	-1	1	-1	-1	0	-1	-1	-1	1	-1	1	-1	-1	-1	-1	-1	-1	-1	-1	-1	-1	1	-1	-1	1	1	1	-1	1	-1	-1	-1	-1	1	1	-1	1	-1	-1	-1	1	-1	1	-1	-1	1	-1	1	-1	-1	-1	-1	-1	1	-1	-1	1	1	1	1	-1	-1	-1	-1	1	1	1	1	1	-1	-1	-1	1	1	-1	1	1	1	1	1	-1	0	1	-1	-1	1	-1	1	-1	1	-1	-1	1	1	-1	1	1	-1	-1	1	1	1	1	-1	-1	1	-1	-1	-1	-1	-1	1	1	-1	1	-1	-1	-1	1	1	-1	-1	-1	-1	1	-1	1	-1	1	-1	-1	-1	1	-1	-1	-1	-1	1	1	-1	1	-1	-1	-1	-1	-1	-1	-1	-1	-1	0	-1	1	-1	-1	1	1	1	-1	1	-1	-1	1	1	-1	-1	-1	-1	-1	1	1	-1	1	1	1	0	-1	-1	-1	1	-1	-1	-1	1	1	-1	1	-1	1	-1	1	-1	-1	-1	-1	-1	1	-1	-1	-1	-1	-1	-1	-1	-1	-1	1	1	-1	-1	1	-1	1	1	-1	-1	1	1	1	-1	1	1	-1	-1	1	1	-1	-1	1	1	1	-1	1	1	1	1	1	-1	-1	-1	-1	1	-1	1	1	-1	1	1	-1	1	-1	-1	1	1	-1	-1	1	1	1	-1	-1	-1	1	1	-1	-1	1	1	-1	-1	1	-1	1	-1	1	1	1	1	-1	-1	-1	-1	-1	1	1	-1	1	1	-1	-1	-1	-1	-1	-1	-1	1	-1	1	-1	1	1	1	1	-1	1	1	1	-1	-1	-1	-1	-1	1	1	0	-1	-1	-1	-1	-1	-1	1	-1	0	1	1	-1	1	-1	1	-1	1	0	-1	1	-1	-1	-1	-1	-1	-1	-1	-1	1	-1	-1	-1	1	-1	-1	-1	1	-1	0	1	1	1	1	1	-1	-1	-1	0	1	-1	1	1	1	1	-1	-1	1
1	-1	1	1	-1	1	1	1	-1	1	1	1	-1	1	-1	1	1	-1	-1	-1	-1	-1	-1	1	1	1	1	-1	-1	1	1	1	-1	-1	1	-1	-1	-1	-1	-1	-1	1	-1	1	-1	-1	1	1	-1	1	-1	1	1	1	1	-1	0	-1	-1	-1	1	1	-1	-1	-1	-1	0	1	0	-1	-1	1	-1	-1	0	-1	1	-1	1	1	1	-1	-1	1	1	1	-1	-1	-1	-1	1	-1	-1	-1	-1	-1	1	-1	-1	1	1	0	-1	1	1	-1	-1	-1	-1	-1	-1	-1	-1	-1	-1	1	-1	-1	-1	-1	-1	-1	0	-1	-1	1	-1	0	1	1	1	-1	-1	1	-1	1	1	1	-1	1	1	-1	1	1	-1	-1	1	-1	1	-1	-1	-1	-1	-1	-1	0	1	1	1	-1	1	0	1	1	-1	-1	-1	-1	-1	1	-1	1	1	1	1	-1	1	1	-1	-1	-1	1	1	1	-1	-1	-1	-1	-1	-1	1	1	1	-1	-1	-1	-1	-1	-1	-1	-1	-1	-1	1	-1	1	-1	1	-1	1	-1	1	1	1	1	-1	-1	-1	1	1	-1	-1	1	-1	-1	1	1	1	1	-1	-1	1	1	1	-1	1	-1	-1	-1	-1	1	1	-1	-1	-1	1	-1	-1	1	-1	1	1	-1	1	-1	1	1	-1	1	1	-1	1	1	1	-1	-1	-1	-1	-1	-1	1	-1	-1	1	-1	-1	1	-1	-1	-1	1	-1	-1	-1	-1	-1	1	-1	1	1	-1	1	-1	-1	-1	-1	-1	1	-1	-1	-1	-1	1	-1	-1	1	1	1	1	-1	-1	-1	-1	1	-1	1	1	-1	1	1	-1	1	-1	-1	1	-1	1	1	1	-1	-1	-1	-1	-1	1	-1	1	1	-1	-1	1	-1	-1	-1	-1	1	1	-1	-1	1	-1	-1	1	1	1	-1	-1	-1	1	1	-1	-1	-1	-1	-1	1	1	1	-1	1	-1	-1	-1	-1	-1	-1	1	-1	1	-1	-1	-1	-1	-1	-1	-1	1	1	-1	-1	-1	1	1	-1	-1	1	1	1	1	-1	1	1	1	-1	-1	1	1	-1	1	1	1	-1	-1	1	-1	1	1	1	1	1	-1	-1	-1	-1	1	-1	-1	1	-1	-1	-1	-1	1	-1	-1	1	-1	-1	1	-1	-1	1	1	-1	1	-1	1	1	-1	-1	-1	-1	-1	-1	1	1	-1	-1	-1	-1	-1	1	-1	-1	-1	-1	-1	-1	-1	1	1	1	-1	1	1	-1	-1	1	-1	-1	1	1	1	-1	-1	1	1	-1	-1	-1	-1	-1	-1	-1	-1	-1	1	-1	-1	1	1	1	1	-1	1	1	-1	1	-1	1	0	-1	1	1	-1	1	1	1	1	-1	-1	-1	-1	-1	-1	1	-1	-1	-1	-1	-1	-1	-1	1	-1	-1	-1	-1	1	1	1	1	1	1	1	1	1	1	1	-1	-1	-1	-1	1	1	0	1	-1	-1	1	1	-1	-1	1	-1	1	-1	1	1	-1	1	-1	-1	-1	-1	1	1	1	1	-1	-1	1	-1	1	-1	1	-1	1	1	-1	-1	1	-1	1	-1	1	1	-1	-1	-1	0	0	1	-1	-1	-1	1	-1	-1	1	-1	1	1	1	1	-1	-1	1	1	1	1	-1	1	-1	1	1	1	1	1	1	-1	-1	1	-1	-1	1	-1	1	1	-1	-1	-1	-1	-1	1	1	1	-1	-1	1	1	-1	1	0	1	-1	1	1	-1	1	1	-1	-1	-1	1	1	1	-1	1	-1	-1	1	1	-1	-1	-1	-1	-1	-1	1	1	-1	1	-1	1	-1	-1	1	-1	-1	-1	-1	-1	1	-1	1	-1	-1	1	-1	-1	-1	-1	0	-1	-1	-1	-1	-1	1	-1	-1	1	-1	-1	-1	1	1	1	-1	0	-1	1	1	-1	1	-1	-1	-1	-1	-1	1	1	-1	-1	-1	1	-1	-1	-1	1	-1	-1	1	-1	-1	1	-1	1	1	1	1	1	-1	-1	-1	1	-1	-1	1	-1	-1	-1	0	1	0	1	1	-1	1	-1	0	1	1	-1	-1	1	-1	1	1	-1	-1	1	1	-1	-1	-1	1	-1	-1	1	1	0	-1	-1	-1	1	-1	1	-1	-1	1	-1	-1	1	-1	-1	-1	1	-1	1	-1	1	-1	-1	1	1	-1	-1	-1	-1	1	-1	-1	-1	-1	1	-1	-1	-1	-1	1	1	-1	1	-1	-1	-1	-1	1	-1	1	-1	-1	1	-1	1	1	1	-1	-1	1	1	-1	-1	-1	-1	-1	1	-1	-1	-1	1	-1	-1	1	1	-1	-1	-1	-1	1	-1	-1	1	1	-1	-1	1	-1	1	1	-1	1	1	1	-1	-1	-1	-1	1	-1	1	-1	-1	-1	-1	-1	-1	1	1	-1	-1	-1	-1	-1	1	-1	1	1	1	-1	1	1	1	1	1	-1	1	1	-1	-1	-1	0	-1	-1	-1	-1	1	-1	1	-1	1	-1	-1	-1	1	-1	1	-1	-1	-1	-1	-1	1	-1	-1	1	-1	1	1	-1	1	-1	-1	-1	1	-1	-1	1	-1	-1	-1	-1	1	1	1	0	1	-1	1	-1	-1	1	1	-1	-1	1	1	-1	-1	1	1	1	1	1	-1	1	-1	-1	-1	0	1	1	-1	1	-1	1	1	-1	-1	-1	-1	1	1	1	1	1	1	-1	1	-1	1	-1	1	-1	-1	1	1	1	-1	-1	-1	-1	-1	-1	-1	1	-1	1	1	-1	1	1	1	-1	0	-1	-1	1	-1	1	1	-1	1	-1	1	-1	1	1	-1	-1	1	1	1	1	-1	1	-1	-1	1	-1	1	1	1	-1	-1	-1	-1	-1	-1	-1	1	1	1	-1	1	1	1	-1	-1	1	-1	1	-1	-1	1	-1	-1	1	-1	-1	1	-1	-1	-1	-1	0	1	1	-1	-1	-1	1	-1	-1	1	-1	1	1	-1	-1	-1	-1	1	-1	1	1	1	-1	-1	0	-1	0	-1	1	-1	-1	-1	-1	1	-1	-1	-1	1	-1	1	-1	1	-1	-1	-1	-1	-1	-1	1	1	-1	1	1	1	1	-1	1	-1	-1	-1	0	-1	-1	1	1	1	-1	-1	-1	-1	1	1	-1	1	-1	1	1	1	-1	-1	1	-1	-1	-1	-1	-1	1	-1	-1	-1	-1	-1	1	1	-1	-1	1	-1	-1	-1	-1	-1	-1	1	-1	-1	1	-1	-1	-1	1	-1	-1	-1	-1	-1	1	1	-1	1	-1	-1	1	-1	-1	-1	-1	1	-1	-1	1	-1	1	-1	-1	-1	1	1	-1	-1	-1	1	-1	1	-1	1	1	-1	1	-1	-1	-1	-1	1	1	-1	-1	-1	-1	1	-1	-1	-1	-1	1	-1	-1	1	-1	1	-1	-1	1	-1	1	1	1	1	-1	1	1	-1	1	1	-1	1	1	-1	-1	1	1	-1	-1	1	-1	-1	1	1	1	-1	-1	-1	-1	1	1	1	-1	1	1	-1	1	1	-1	-1	1	-1	-1	1	-1	1	-1	-1	-1	-1	1	1	1	1	1	-1	1	0	-1	-1	1	-1	0	-1	1	-1	-1	-1	-1	-1	-1	-1	-1	-1	-1	-1	-1	1	-1	1	1	1	1	-1	1	-1	1	1	-1	-1	-1	1	-1	1	-1	-1	-1	-1	1	-1	-1	-1	1	1	1	-1	1	1	1	1	-1	1	-1	1	-1	-1	-1	1	-1	1	-1	-1	-1	-1	1	-1	0	1	1	-1	-1	-1	1	1	1	1	1	1	1	1	-1	-1	1	1	-1	-1	1	1	1	1	-1	-1	1	1	1	-1	-1	0	-1	-1	1	1	1	-1	1	-1	-1	-1	-1	-1	1	1	1	-1	1	-1	-1	1	-1	1	1	1	1	-1	-1	-1	1	-1	-1	1	-1	-1	-1	1	-1	-1	1	-1	-1	0	-1	-1	-1	-1	-1	-1	-1	-1	-1	-1	-1	1	-1	1	-1	-1	0	-1	-1	-1	0	-1	1	-1	-1	-1	-1	1	1	1	-1	1	1	-1	1	-1	1	1	1	1	1	1	1	-1	-1	-1	1	-1	-1	1	1	-1	-1	1	1	-1	-1	-1	-1	-1	-1	1	-1	-1	1	1	-1	1	-1	-1	-1	-1	-1	1	-1	-1	-1	-1	1	-1	1	-1	-1	-1	1	1	-1	1	-1	1	-1	-1	-1	1	-1	-1	-1	1	-1	1	-1	-1	-1	1	-1	-1	-1	1	1	1	1	1	1	1	1	-1	-1	1	1	-1	-1	-1	-1	-1	-1	1	-1	1	-1	1	1	-1	-1	-1	1	-1	-1	-1	-1	-1	1	1	-1	-1	-1	1	1	-1	1	-1	-1	1	1	1	-1	-1	-1	1	-1	-1	-1	-1	-1	-1	-1	1	-1	1	-1	1	-1	-1	1	-1	-1	1	0	-1	1	1	1	1	-1	-1	-1	1	1	-1	-1	0	-1	1	-1	-1	-1	0	-1	-1	1	-1	1	1	-1	1	-1	-1	1	-1	-1	1	1	-1	1	-1	1	-1	1	1	1	-1	1	1	-1	-1	-1	-1	1	1	-1	1	1	-1	-1	1	-1	1	-1	-1	1	-1	1	1	1	-1	-1	-1	1	-1	-1	0	-1	1	-1	1	1	1	-1	0	1	1	1	-1	1	-1	1	-1	-1	-1	-1	-1	-1	-1	1	1	-1	-1	1	1	1	-1	-1	-1	1	1	-1	-1	-1	-1	-1	-1	-1	1	-1	-1	-1	-1	-1	1	-1	-1	-1	1	1	1	-1	-1	-1	-1	-1	-1	-1	-1	-1	1	1	-1	-1	-1	1	-1	-1	-1	-1	0	-1	1	1	1	1	-1	-1	-1	1	1	-1	-1	1	1	1	-1	1	1	-1	-1	-1	-1	1	-1	-1	1	1	1	-1	1	1	-1	-1	-1	-1	1	-1	1	1	-1	-1	-1	-1	1	-1	-1	-1	1	1	-1	1	-1	1	1	1	1	-1	-1	-1	-1	-1	-1	-1	-1	1	-1	1	-1	1	-1	0	-1	-1	-1	1	1	-1	-1	1	-1	1	-1	1	1	1	-1	-1	-1	1	1	-1	-1	1	1	-1	1	-1	-1	1	-1	1	-1	-1	-1	-1	-1	-1	-1	1	-1	1	1	-1	1	-1	1	1	1	-1	-1	-1	1	-1	-1	1	-1	-1	-1	1	0	-1	1	1	1	-1	0	-1	-1	-1	1	1	1	-1	-1	1	1	1	1	-1	-1	-1	1	1	1	1	-1	-1	1	1	-1	-1	1	-1	-1	-1	1	1	1	1	-1	-1	-1	1	1	0	1	-1	-1	-1	1	1	-1	1	-1	-1	-1	1	1	-1	-1	-1	-1	0	-1	1	1	1	-1	1	-1	-1	1	1	-1	-1	-1	1	-1	1	-1	1	-1	1	1	0	1	1	-1	-1	-1	1	-1	-1	1	1	-1	-1	-1	1	-1	1	-1	-1	-1	1	1	1	1	-1	1	1	-1	-1	-1	-1	-1	-1	1	-1	1	-1	-1	1	-1	-1	-1	1	1	-1	1	1	-1	-1	-1	-1	1	1	-1	1	1	1	1	1	-1	-1	-1	-1	1	1	-1	1	-1	1	-1	-1	-1	-1	-1	1	-1	-1	-1	-1	1	-1	-1	-1	-1	-1	1	-1	1	-1	-1	1	-1	-1	-1	-1	-1	0	-1	-1	-1	1	-1	-1	1	1	1	-1	-1	1	-1	-1	-1	-1	-1	-1	-1	-1	-1	1	-1	1	1	1	-1	-1	-1	-1	-1	-1	-1	-1	1	1	1	-1	-1	-1	1	1	-1	-1	-1	-1	-1	-1	1	1	1	1	1	1	-1	1	-1	-1	1	-1	1	-1	-1	-1	-1	-1	-1	1	-1	0	1	1	-1	1	0	-1	-1	-1	-1	1	1	-1	-1	-1	1	-1	1	1	-1	-1	-1	1	1	-1	-1	-1	-1	1	-1	1	-1	-1	1	-1	-1	-1	-1	1	-1	1	1	-1	1	1	1	1	1	1	1	-1	1	1	1	-1	-1	-1	-1	-1	-1	-1	1	1	-1	1	-1	-1	-1	1	1	-1	1	1	1	-1	-1	0	-1	-1	-1	-1	1	1	-1	-1	1	-1	1	-1	1	1	1	-1	-1	-1	-1	1	1	-1	1	-1	1	1	-1	-1	-1	-1	-1	1	-1	-1	1	-1	-1	-1	-1	-1	-1	-1	-1	-1	1	-1	-1	-1	-1	-1	-1	-1	-1	-1	1	-1	1	-1	-1	-1	-1	1	-1	1	1	-1	-1	1	1	-1	1	1	1	-1	1	1	1	1	1	-1	-1	-1	1	-1	-1	-1	-1	-1	-1	1	1	1	1	-1	-1	0	-1	1	1	1	-1	1	-1	-1	-1	1	-1	-1	-1	1	-1	-1	-1	1	1	1	-1	-1	1	-1	-1	1	1	-1	1	-1	1	-1	-1	-1	-1	1	-1	-1	1	-1	-1	-1	1	-1	0	1	-1	-1	-1	1	1	1	-1	1	1	-1	-1	-1	-1	1	1	-1	-1	1	1	-1	-1	1	-1	-1	1	-1	-1	-1	1	1	-1	-1	1	1	1	-1	1	1	-1	1	-1	1	-1	1	-1	-1	-1	-1	-1	-1	-1	-1	-1	1	-1	1	-1	-1	-1	-1	1	1	-1	1	-1	-1	-1	-1	-1	-1	-1	-1	1	-1	-1	1	-1	1	1	1	-1	-1	1	1	-1	-1	-1	-1	-1	-1	-1	1	-1	-1	-1	1	0	1	1	-1	-1	1	-1	1	-1	-1	1	-1	1	-1	1	-1	1	-1	1	1	1	1	-1	-1	1	-1	1	-1	1	1	1	-1	1	1	-1	-1	-1	-1	-1	1	-1	-1	-1	1	-1	-1	-1	-1	-1	-1	0	1	1	1	-1	1	-1	-1	-1	-1	1	-1	-1	1	1	0	-1	1	-1	1	1	-1	1	-1	-1	-1	1	1	1	1	1	-1	1	-1	1	-1	1	1	-1	1	1	1	-1	-1	-1	-1	1	1	1	-1	1	1	-1	1	-1	1	-1	-1	-1	-1	-1	1	1	1	-1	1	-1	1	-1	-1	-1	1	-1	-1	-1	-1	-1	1	-1	-1	-1	-1	-1	1	1	-1	1	-1	1	-1	-1	1	1	-1	-1	-1	1	-1	-1	1	1	-1	1	1	-1	-1	-1	1	1	-1	-1	-1	-1	1	-1	1	-1	1	1	-1	0	-1	-1	-1	1	-1	-1	0	1	-1	-1	-1	-1	1	-1	-1	-1	1	1	0	1	-1	-1	-1	1	1	-1	-1	-1	-1	-1	-1	-1	-1	-1	1	-1	1	1	1	0	1	-1	-1	1	-1	1	-1	-1	-1	-1	-1	1	0	1	-1	1	-1	1	1	-1	-1	1	-1	1	1	-1	-1	1	-1	1	-1	1	-1	1	1	1	-1	-1	1	-1	1	-1	-1	-1	1	-1	-1	1	-1	1	-1	1	1	1	-1	0	-1	-1	1	1	1	1	-1	-1	-1	-1	1	1	-1	1	-1	-1	-1	1	-1	1	-1	1	1	-1	-1	1	0	-1	-1	0	-1	-1	-1	-1	-1	1	-1	1	1	1	-1	1	-1	1	-1	1	-1	-1	-1	-1	1	-1	1	-1	-1	1	-1	-1	-1	-1	-1	-1	1	1	-1	-1	-1	1	-1	-1	-1	1	1	-1	-1	-1	-1	1	-1	-1	-1	-1	0	-1	-1	1	-1	-1	1	-1	1	1	1	-1	1	-1	-1	1	1	1	-1	-1	-1	1	1	-1	-1	0	-1	1	1	1	-1	1	-1	-1	1	-1	1	-1	-1	-1	1	1	-1	1	-1	1	-1	-1	-1	-1	1	-1	0	1	-1	1	-1	-1	1	1	-1	1	1	-1	1	-1	-1	1	-1	1	-1	-1	1	-1	-1	-1	1	-1	1	-1	-1	-1	1	1	1	-1	1	1	-1	1	1	1	1	1	-1	-1	-1	1	1	1	-1	-1	-1	-1	-1	1	-1	-1	1	1	-1	1	-1	1	1	-1	-1	1	1	1	-1	-1	-1	1	-1	-1	-1	1	-1	1	1	1	1	1	-1	-1	-1	-1	-1	1	-1	-1	-1	-1	1	-1	-1	1	-1	1	-1	-1	0	1	1	-1	1	1	-1	-1	1	-1	-1	0	1	-1	-1	-1	1	-1	1	-1	-1	1	-1	0	1	1	-1	1	-1	-1	1	1	-1	1	-1	-1	-1	-1	-1	1	1	0	1	1	-1	1	1	-1	1	-1	1	1	-1	1	-1	1	1	1	-1	1	1	-1	-1	1	1	1	1	1	1	-1	-1	-1	1	1	1	1	1	-1	1	1	-1	-1	-1	1	-1	1	-1	1	1	1	1	1	0	-1	1	1	1	1	1	-1	1	1	1	-1	-1	1	-1	1	1	-1	1	-1	-1	-1	-1	-1	-1	1	1	1	-1	1	-1	-1	1	-1	-1	-1	1	-1	-1	1	-1	-1	-1	1	1	-1	-1	1	-1	1	-1	0	1	-1	-1	-1	-1	-1	-1	-1	1	-1	-1	-1	-1	1	-1	1	1	-1	-1	-1	-1	-1	-1	-1	-1	1	-1	-1	-1	-1	1	1	1	-1	-1	-1	-1	1	1	-1	-1	1	1	-1	-1	1	0	-1	-1	1	-1	-1	-1	-1	1	1	0	-1	-1	-1	-1	1	1	-1	-1	1	-1	1	1	-1	-1	1	-1	-1	-1	-1	-1	1	-1	1	-1	-1	1	-1	1	-1	-1	1	1	-1	-1	-1	0	-1	-1	1	1	-1	-1	-1	1	-1	-1	-1	1	-1	-1	-1	-1	1	1	-1	1	1	1	1	1	-1	-1	1	1	-1	1	-1	-1	1	1	-1	1	1	1	1	-1	-1	-1	1	1	-1	-1	1	1	-1	-1	1	-1	1	-1	1	1	1	1	-1	-1	1	1	1	-1	-1	-1	-1	1	-1	-1	0	1	-1	1	-1	-1	-1	-1	-1	1	1	-1	-1	1	-1	1	-1	1	-1	-1	1	1	1	0	0	0	-1	1	1	1	1	1	-1	0	-1	-1	-1	-1	-1	-1	-1	1	1	-1	1	-1	-1	-1	-1	1	-1	-1	-1	1	-1	-1	-1	1	-1	-1	-1	1	0	-1	-1	-1	-1	1	1	1	1	1	-1	-1	-1	1	-1	-1	-1	1	1	-1
1	-1	-1	1	-1	1	-1	1	-1	1	1	1	-1	1	-1	-1	1	1	1	1	1	-1	1	-1	-1	-1	-1	-1	1	-1	1	1	-1	-1	-1	1	-1	1	1	-1	1	-1	1	-1	1	1	-1	1	1	1	-1	-1	-1	-1	1	1	-1	-1	-1	1	1	1	1	1	-1	-1	-1	1	-1	-1	-1	-1	1	-1	-1	1	-1	1	-1	-1	1	-1	-1	1	1	1	-1	-1	-1	-1	1	-1	-1	1	-1	1	1	1	1	-1	-1	1	1	-1	-1	1	-1	-1	1	1	1	1	1	1	1	1	1	1	1	1	1	1	1	1	1	-1	1	-1	0	-1	-1	-1	-1	-1	-1	-1	-1	-1	1	-1	-1	1	-1	-1	1	1	1	-1	1	1	-1	1	1	-1	1	1	1	-1	-1	1	1	1	1	-1	-1	1	1	1	1	1	-1	1	-1	1	1	1	1	-1	-1	1	-1	1	-1	-1	1	1	1	1	-1	-1	1	1	-1	1	1	-1	-1	-1	1	1	1	1	-1	-1	-1	1	1	1	1	-1	-1	1	1	-1	1	1	1	1	-1	-1	1	1	1	-1	1	-1	-1	-1	-1	1	1	1	-1	-1	1	-1	-1	1	-1	1	-1	-1	-1	1	1	-1	1	1	1	-1	-1	-1	1	1	1	-1	-1	1	-1	1	-1	1	-1	1	-1	-1	1	1	-1	1	1	1	-1	-1	-1	-1	1	1	1	-1	-1	1	1	1	-1	1	-1	-1	-1	-1	1	1	-1	1	-1	1	1	-1	1	1	1	-1	1	-1	1	-1	1	1	-1	-1	1	-1	1	1	1	-1	1	1	-1	1	1	-1	1	1	-1	1	1	1	1	-1	1	1	1	1	1	-1	1	1	-1	1	-1	1	1	-1	1	-1	1	-1	1	1	1	-1	1	1	-1	1	1	1	-1	-1	-1	-1	1	-1	1	-1	-1	-1	-1	-1	-1	1	-1	-1	1	-1	-1	1	-1	1	-1	1	1	1	1	1	-1	-1	1	1	1	-1	-1	1	1	-1	-1	-1	-1	-1	-1	-1	1	1	-1	1	1	-1	1	-1	1	-1	-1	-1	1	1	-1	1	1	-1	-1	1	1	-1	-1	-1	1	-1	1	1	1	-1	1	-1	1	-1	1	1	-1	1	-1	-1	-1	1	-1	-1	-1	-1	-1	-1	1	1	-1	1	-1	-1	1	1	1	1	1	1	1	1	1	1	1	-1	1	-1	1	1	-1	1	-1	1	1	-1	1	1	1	-1	1	-1	-1	1	1	1	1	1	1	1	1	-1	-1	1	1	1	1	-1	-1	-1	-1	1	-1	1	1	1	1	1	-1	1	-1	-1	1	-1	-1	-1	-1	1	1	1	1	-1	1	-1	-1	1	1	-1	1	1	-1	-1	-1	1	1	1	1	-1	-1	-1	-1	-1	-1	-1	-1	-1	-1	-1	1	1	-1	1	0	-1	-1	1	-1	-1	-1	1	-1	-1	-1	-1	1	-1	-1	-1	-1	1	1	-1	-1	-1	-1	-1	-1	1	1	-1	-1	-1	1	-1	1	1	-1	1	1	-1	1	1	-1	1	-1	1	1	1	1	-1	1	1	1	1	-1	1	-1	-1	1	-1	1	-1	1	-1	1	-1	-1	-1	1	1	-1	1	1	1	-1	-1	1	-1	-1	-1	-1	1	1	1	1	-1	-1	1	-1	1	-1	-1	1	1	-1	1	-1	-1	-1	1	-1	1	-1	1	1	-1	1	-1	-1	1	1	1	-1	-1	-1	-1	1	1	1	-1	-1	1	1	1	1	1	-1	1	-1	-1	-1	-1	1	-1	1	1	1	1	1	1	1	-1	1	-1	1	1	-1	1	-1	1	1	-1	1	1	-1	-1	1	-1	1	1	-1	-1	-1	1	-1	-1	-1	-1	1	-1	-1	-1	1	-1	-1	1	1	-1	1	-1	-1	1	-1	1	-1	-1	-1	1	-1	1	-1	-1	-1	-1	-1	-1	-1	-1	-1	-1	-1	1	1	1	-1	-1	-1	1	1	1	1	-1	1	1	-1	1	1	-1	1	-1	1	1	1	1	1	-1	1	1	-1	1	1	-1	-1	1	1	-1	-1	1	-1	-1	1	1	1	1	1	1	-1	-1	1	1	1	1	-1	-1	-1	1	1	1	1	1	-1	1	1	-1	-1	1	1	-1	1	-1	1	1	1	-1	-1	1	-1	-1	-1	-1	-1	1	1	1	1	-1	-1	-1	1	-1	-1	-1	-1	1	-1	-1	1	1	1	1	-1	1	1	1	-1	1	-1	1	-1	-1	1	1	1	-1	-1	1	1	-1	1	-1	1	1	1	-1	1	1	1	1	-1	-1	1	-1	-1	1	1	-1	1	1	1	1	1	1	1	1	-1	1	1	-1	-1	1	-1	1	1	1	-1	1	-1	1	1	-1	-1	1	1	-1	-1	1	1	1	1	1	-1	-1	1	1	1	-1	-1	1	1	1	1	1	1	1	-1	-1	1	-1	-1	-1	1	-1	1	1	1	1	1	-1	1	1	-1	1	1	1	1	1	1	1	1	1	1	1	-1	1	-1	-1	-1	1	-1	1	-1	-1	1	-1	1	1	1	-1	1	-1	-1	-1	-1	1	-1	1	1	1	1	-1	-1	1	1	1	1	1	-1	-1	1	-1	-1	1	-1	-1	1	1	-1	-1	-1	-1	-1	1	-1	1	1	1	-1	-1	-1	1	1	-1	1	-1	1	-1	1	1	-1	-1	-1	-1	-1	-1	-1	1	-1	-1	1	-1	-1	-1	1	-1	-1	-1	1	-1	-1	1	-1	-1	-1	-1	-1	-1	1	-1	1	1	-1	1	1	1	-1	1	-1	-1	-1	1	-1	1	1	1	1	-1	-1	1	1	-1	-1	-1	1	-1	-1	-1	1	-1	-1	1	-1	1	1	1	-1	1	1	-1	1	1	-1	-1	1	1	-1	1	1	-1	1	1	1	1	1	1	-1	1	-1	-1	1	0	-1	1	1	1	1	1	1	1	-1	-1	1	1	-1	-1	1	1	-1	1	-1	-1	-1	1	1	1	1	-1	1	1	1	-1	-1	-1	1	-1	1	-1	-1	1	1	1	-1	-1	-1	1	1	-1	-1	1	-1	1	-1	-1	-1	1	-1	-1	1	1	1	1	1	1	-1	-1	1	-1	-1	1	1	1	1	1	-1	-1	1	1	1	1	1	1	1	1	-1	1	1	1	1	-1	1	1	1	-1	-1	1	1	1	1	-1	1	-1	-1	1	-1	1	1	1	-1	-1	1	1	1	-1	1	-1	-1	1	-1	1	-1	-1	1	-1	-1	-1	1	-1	1	1	-1	-1	-1	-1	1	1	1	1	-1	-1	-1	1	1	1	1	1	-1	1	1	-1	-1	1	1	1	-1	-1	-1	-1	-1	-1	-1	1	-1	1	-1	-1	1	-1	1	-1	-1	-1	-1	-1	1	-1	-1	-1	-1	-1	1	-1	1	-1	1	-1	1	-1	-1	1	1	-1	-1	-1	-1	1	-1	1	1	-1	-1	-1	-1	1	-1	1	1	1	1	1	1	1	1	-1	1	-1	1	-1	1	1	-1	1	-1	1	1	-1	1	1	1	1	1	-1	-1	-1	1	-1	1	1	-1	-1	1	-1	-1	1	-1	1	1	1	1	-1	1	1	1	1	-1	1	-1	1	1	1	1	-1	-1	-1	-1	1	-1	-1	1	1	-1	-1	1	1	1	1	1	1	-1	-1	1	1	1	-1	1	-1	1	1	1	-1	1	-1	1	1	1	-1	-1	1	1	1	1	-1	-1	1	1	1	-1	-1	-1	1	1	-1	1	1	1	1	-1	-1	-1	1	1	-1	-1	-1	1	1	1	1	1	1	-1	-1	-1	-1	1	1	1	-1	1	-1	1	1	1	-1	-1	-1	1	1	1	1	-1	1	1	1	1	-1	-1	1	1	-1	-1	-1	1	1	-1	1	-1	-1	-1	1	1	1	1	-1	1	1	1	-1	1	-1	-1	-1	-1	1	1	-1	-1	-1	1	-1	-1	1	-1	-1	-1	1	1	-1	1	1	-1	-1	1	1	-1	-1	1	-1	1	-1	1	1	-1	1	-1	1	1	1	1	1	1	1	1	-1	-1	1	1	1	-1	-1	1	-1	1	1	-1	-1	-1	1	-1	1	-1	1	1	1	1	1	1	1	1	-1	1	1	-1	-1	1	-1	1	-1	-1	1	1	-1	-1	-1	-1	1	1	-1	-1	1	1	-1	1	-1	1	1	1	1	-1	-1	-1	1	1	-1	1	1	-1	1	-1	1	1	-1	1	1	-1	1	-1	1	-1	1	-1	-1	-1	1	-1	1	-1	1	1	1	1	1	1	-1	1	1	1	-1	-1	1	-1	-1	1	-1	1	-1	-1	-1	-1	1	-1	1	1	1	-1	1	1	1	1	1	1	1	-1	-1	1	1	-1	1	1	-1	1	1	-1	1	-1	-1	-1	-1	1	1	-1	-1	1	1	1	-1	1	-1	-1	-1	1	-1	-1	-1	1	1	1	-1	-1	1	-1	-1	-1	1	-1	1	-1	-1	1	1	1	-1	1	-1	1	1	1	-1	1	1	1	1	1	1	-1	-1	1	1	1	-1	-1	-1	-1	-1	1	-1	1	1	1	1	-1	1	1	1	-1	1	-1	1	-1	1	1	1	1	-1	-1	1	-1	1	1	-1	-1	1	-1	-1	-1	1	1	-1	-1	-1	-1	-1	-1	-1	-1	1	1	1	1	1	1	-1	-1	-1	-1	-1	1	-1	1	-1	1	1	-1	-1	1	-1	1	1	-1	1	1	1	-1	1	-1	-1	1	1	-1	-1	1	1	1	-1	1	-1	1	1	1	1	-1	-1	1	1	1	1	-1	-1	1	1	-1	-1	1	1	-1	-1	-1	-1	1	-1	-1	-1	-1	1	1	1	-1	1	1	1	1	-1	1	1	-1	-1	1	-1	1	1	1	-1	1	-1	-1	1	-1	-1	1	1	-1	-1	1	-1	1	-1	1	1	-1	-1	1	1	-1	-1	-1	-1	-1	-1	-1	1	-1	1	1	-1	1	1	1	1	1	1	1	1	-1	-1	-1	-1	-1	-1	-1	1	-1	-1	-1	1	1	1	1	-1	1	-1	-1	1	1	-1	-1	-1	1	-1	-1	1	-1	-1	1	-1	-1	-1	1	-1	1	-1	-1	-1	-1	1	1	1	-1	-1	-1	-1	-1	1	1	-1	1	1	1	1	1	1	-1	-1	1	-1	1	-1	1	1	1	1	-1	1	-1	-1	1	0	1	1	1	1	1	1	-1	-1	1	-1	1	-1	-1	-1	1	-1	-1	-1	-1	1	-1	-1	-1	1	1	-1	1	-1	1	-1	1	-1	-1	-1	1	-1	1	-1	1	-1	1	1	-1	1	1	-1	1	-1	1	-1	1	1	-1	-1	1	-1	1	-1	1	-1	-1	-1	-1	1	1	1	-1	1	-1	-1	1	1	-1	-1	1	-1	-1	1	-1	-1	1	1	1	-1	1	1	-1	-1	-1	1	-1	-1	-1	1	-1	1	-1	1	1	-1	1	-1	1	-1	1	-1	-1	-1	1	-1	1	-1	1	1	1	-1	1	1	1	-1	1	-1	-1	-1	-1	-1	1	1	1	-1	-1	1	1	-1	-1	1	-1	1	1	1	1	-1	-1	1	-1	1	-1	1	-1	1	1	1	1	-1	-1	-1	1	1	-1	-1	-1	1	-1	1	-1	-1	1	1	-1	1	-1	-1	-1	-1	-1	1	-1	1	1	1	-1	1	1	-1	1	1	1	1	-1	1	-1	1	-1	1	1	1	1	-1	1	-1	-1	-1	1	-1	-1	-1	-1	1	1	1	-1	1	1	-1	1	1	1	1	1	1	1	-1	1	1	1	1	-1	1	1	1	1	-1	1	-1	-1	1	1	-1	1	1	-1	1	-1	1	1	1	1	-1	1	1	1	-1	-1	1	1	-1	-1	1	1	1	-1	-1	-1	1	1	1	-1	-1	1	1	-1	1	1	1	1	-1	1	-1	1	1	-1	-1	-1	1	-1	1	-1	1	-1	-1	1	1	-1	1	1	-1	-1	1	-1	1	-1	-1	1	-1	1	-1	1	1	1	1	-1	-1	-1	1	1	1	1	1	-1	1	1	1	-1	-1	1	1	1	1	-1	-1	-1	-1	-1	-1	-1	-1	1	1	-1	-1	1	1	1	-1	-1	1	1	-1	-1	-1	-1	-1	-1	-1	-1	1	-1	-1	-1	1	1	-1	1	-1	-1	1	1	1	1	1	1	1	-1	1	1	1	1	1	0	-1	1	-1	-1	1	1	-1	1	-1	1	-1	-1	1	1	1	-1	1	1	1	1	1	-1	1	-1	-1	-1	-1	1	-1	1	-1	1	-1	1	-1	-1	1	-1	-1	-1	1	1	-1	-1	1	1	-1	-1	1	-1	1	1	1	1	1	1	-1	1	-1	1	-1	-1	1	-1	-1	1	-1	1	1	1	1	-1	-1	-1	1	-1	1	-1	-1	-1	-1	1	-1	1	1	1	1	1	-1	-1	1	1	-1	1	-1	1	1	-1	-1	-1	1	-1	1	1	-1	-1	1	1	1	-1	1	1	1	-1	1	-1	-1	1	-1	1	-1	-1	-1	-1	-1	1	1	1	-1	1	-1	1	1	1	1	-1	-1	-1	1	1	-1	1	-1	-1	-1	1	-1	1	-1	1	-1	1	-1	1	1	-1	-1	-1	1	-1	1	-1	1	-1	1	1	1	1	-1	-1	-1	-1	-1	-1	1	-1	1	1	1	1	-1	-1	-1	-1	-1	1	-1	1	-1	-1	-1	-1	-1	-1	1	1	1	-1	-1	1	1	-1	1	1	1	1	-1	1	1	-1	1	-1	-1	-1	1	-1	-1	1	-1	-1	1	1	1	-1	1	-1	-1	1	-1	1	1	-1	1	1	-1	1	-1	-1	-1	1	1	-1	1	1	-1	1	1	1	-1	-1	-1	1	1	-1	-1	-1	1	-1	1	-1	-1	1	-1	1	-1	1	-1	-1	-1	-1	1	-1	1	-1	-1	1	1	1	1	-1	-1	-1	1	1	-1	-1	1	-1	-1	1	-1	-1	-1	1	1	1	-1	-1	1	1	-1	1	-1	1	-1	-1	-1	1	1	-1	1	1	-1	-1	-1	1	1	1	1	-1	-1	-1	1	-1	1	-1	-1	-1	-1	1	-1	1	-1	-1	-1	-1	-1	1	1	1	-1	1	-1	-1	-1	-1	-1	-1	1	1	1	1	-1	1	-1	-1	-1	1	1	1	-1	-1	-1	-1	-1	1	1	-1	1	1	-1	-1	1	-1	1	-1	1	-1	1	-1	-1	-1	-1	0	-1	-1	-1	1	-1	1	1	1	-1	1	1	-1	1	-1	1	1	1	-1	1	1	1	1	-1	1	-1	1	1	1	-1	1	-1	1	-1	-1	-1	1	-1	1	-1	1	1	-1	1	1	-1	1	-1	-1	1	1	1	1	1	-1	1	-1	-1	-1	1	-1	1	-1	1	1	-1	1	1	-1	-1	1	-1	-1	1	1	1	-1	-1	-1	-1	1	1	-1	1	-1	1	-1	1	1	1	1	-1	-1	1	1	1	-1	1	1	1	-1	1	1	1	-1	1	-1	1	-1	-1	-1	1	-1	1	-1	1	-1	-1	-1	1	1	1	1	-1	-1	1	-1	-1	-1	-1	1	-1	1	-1	1	1	1	-1	-1	1	1	-1	-1	1	-1	-1	-1	-1	1	1	1	-1	1	1	1	1	1	1	-1	-1	1	1	1	-1	1	-1	-1	1	-1	1	-1	1	1	1	1	1	1	-1	1	-1	1	1	1	1	-1	-1	1	-1	-1	1	-1	-1	-1	-1	-1	-1	1	-1	-1	1	1	-1	-1	-1	-1	-1	-1	-1	-1	1	1	1	-1	-1	-1	-1	-1	-1	1	1	1	-1	-1	-1	1	-1	1	-1	1	-1	1	1	1	-1	-1	-1	-1	-1	-1	-1	-1	-1	1	-1	-1	1	1	1	-1	1	-1	1	1	-1	-1	-1	-1	1	-1	1	-1	-1	-1	1	-1	-1	1	1	1	-1	1	-1	1	-1	-1	-1	1	-1	-1	1	-1	1	1	-1	-1	1	-1	1	1	-1	-1	1	-1	1	-1	1	1	-1	-1	-1	-1	1	-1	1	1	1	1	-1	1	1	1	-1	1	1	-1	1	-1	1	-1	-1	-1	-1	1	1	0	-1	1	1	1	1	-1	-1	1	-1	1	1	-1	-1	1	-1	-1	-1	1	-1	1	1	1	-1	1	-1	1	-1	1	-1	-1	1	1	1	-1	1	-1	-1	1	1	-1	1	1	-1	-1	1	1	1	1	1	-1	1	-1	-1	1	-1	1	-1	-1	1	-1	1	1	1	-1	-1	-1	-1	1	1	1	1	-1	-1	-1	-1	-1	1	-1	-1	1	-1	1	1	1	1	-1	-1	1	-1	1	1	1	1	-1	1	1	1	-1	1	1	1	-1	-1	-1	-1	1	1	1	1	-1	-1	1	1	1	-1	1	1	-1	-1	1	-1	1	1	1	1	1	1	1	1	-1	-1	1	1	1	-1	-1	1	-1	-1	1	-1	1	-1	-1	1	1	-1	-1	-1	-1	-1	1	1	-1	-1	1	-1	1	1	-1	-1	1	-1	-1	-1	1	1	-1	1	1	1	1	-1	1	-1	-1	1	1	-1	1	1	-1	-1	1	-1	1	1	-1	1	-1	-1	-1	1	-1	-1	1	1	1	-1	1	-1	1	-1	1	1	1	-1	-1	1	-1	1	1	-1	-1	1	-1	1	1	1	1	1	-1	1	-1	-1	-1	-1	-1	-1	-1	1	-1	-1	1	1	1	1	1	1	-1	1	-1	1	1	-1	-1	-1	-1	-1	1	1	1	1	-1	1	-1	1	1	0	-1	1	-1	-1	-1	1	1	-1	1	1	-1	1	-1	-1	1	-1	1	-1	-1	1	-1	1	1	1	1	-1	-1	1	-1	1	1	-1	-1	-1	1	1	1	-1	-1	1	-1	-1	-1	-1	1	1	-1	-1	-1	-1	1	-1	1	-1	1	-1	-1	1
-1	1	1	-1	1	-1	-1	0	-1	-1	-1	-1	-1	1	-1	1	-1	-1	-1	-1	-1	-1	-1	1	-1	1	1	-1	-1	-1	-1	-1	1	1	-1	-1	-1	1	1	-1	-1	1	-1	-1	-1	-1	-1	1	-1	-1	-1	1	1	1	-1	-1	1	-1	1	-1	-1	-1	-1	-1	1	-1	1	-1	1	-1	-1	1	1	-1	0	1	1	1	1	-1	-1	1	-1	1	-1	-1	-1	1	1	-1	-1	-1	-1	1	1	-1	1	-1	-1	1	1	-1	-1	1	1	-1	1	-1	1	-1	1	-1	-1	-1	1	-1	1	1	1	1	1	-1	-1	-1	-1	-1	-1	1	1	1	-1	-1	1	-1	1	1	1	-1	-1	-1	-1	-1	-1	-1	-1	1	1	1	-1	1	1	-1	-1	-1	-1	-1	1	1	1	-1	-1	-1	1	1	-1	-1	-1	-1	-1	-1	-1	-1	1	1	-1	-1	-1	1	1	-1	-1	1	-1	1	-1	-1	1	-1	1	1	-1	-1	-1	1	-1	-1	1	1	-1	1	-1	1	1	1	-1	1	1	-1	-1	1	1	1	1	1	1	-1	-1	1	-1	1	-1	1	1	1	-1	-1	-1	1	-1	-1	1	-1	1	-1	-1	-1	1	-1	-1	1	-1	-1	-1	-1	1	-1	-1	-1	1	-1	-1	1	-1	1	-1	-1	1	-1	1	0	1	-1	1	1	-1	1	-1	1	-1	1	-1	-1	-1	-1	1	-1	1	1	-1	-1	-1	1	-1	-1	-1	-1	1	-1	1	1	-1	1	-1	-1	1	-1	-1	1	1	1	-1	1	-1	-1	1	1	1	1	1	-1	-1	1	-1	1	-1	1	1	-1	1	1	1	-1	-1	-1	-1	1	-1	1	1	-1	1	-1	0	-1	1	1	-1	-1	-1	-1	1	-1	-1	1	-1	-1	-1	1	-1	-1	-1	-1	-1	-1	1	-1	-1	-1	1	1	-1	-1	-1	-1	-1	1	1	1	1	1	1	-1	1	-1	-1	1	1	-1	1	-1	-1	0	1	-1	-1	-1	1	1	-1	-1	1	-1	1	-1	-1	1	-1	1	1	-1	1	1	-1	-1	1	-1	-1	1	1	1	1	1	1	1	-1	-1	-1	-1	1	-1	-1	1	-1	1	1	-1	1	1	-1	-1	-1	1	1	-1	1	1	-1	-1	1	1	1	1	1	-1	-1	-1	-1	-1	-1	-1	-1	1	-1	-1	-1	1	-1	-1	-1	-1	-1	-1	-1	-1	-1	-1	1	1	1	1	-1	-1	1	-1	-1	-1	-1	1	-1	-1	1	-1	-1	-1	-1	-1	1	-1	-1	-1	-1	-1	-1	-1	1	-1	1	-1	1	-1	-1	1	-1	-1	1	1	-1	-1	-1	1	1	-1	-1	0	-1	1	1	-1	0	-1	-1	1	1	1	-1	-1	-1	-1	-1	1	-1	-1	-1	-1	-1	1	-1	-1	1	1	-1	-1	-1	1	1	-1	1	-1	1	-1	1	-1	1	-1	-1	1	-1	-1	1	1	-1	-1	1	1	1	1	-1	-1	-1	-1	-1	-1	1	-1	1	-1	1	-1	-1	-1	-1	-1	-1	-1	-1	1	0	1	1	-1	1	-1	-1	1	1	-1	1	-1	1	-1	1	-1	-1	1	-1	-1	-1	1	1	-1	1	-1	1	1	-1	-1	-1	1	1	-1	1	-1	1	1	1	-1	-1	-1	-1	1	-1	-1	1	1	1	1	-1	-1	-1	-1	-1	-1	1	1	-1	1	1	-1	-1	-1	1	-1	1	-1	1	-1	1	1	-1	-1	1	-1	-1	-1	1	1	1	-1	-1	1	-1	1	-1	-1	-1	-1	-1	-1	-1	-1	1	1	1	1	1	-1	-1	-1	-1	-1	-1	1	-1	-1	-1	1	-1	1	1	1	1	1	-1	-1	-1	1	1	1	1	1	-1	1	1	-1	-1	-1	1	1	-1	-1	-1	-1	1	-1	-1	1	1	-1	-1	-1	-1	1	-1	-1	1	-1	1	-1	1	-1	1	-1	-1	-1	-1	1	-1	1	-1	1	1	-1	-1	-1	-1	-1	1	1	-1	1	-1	-1	-1	-1	1	-1	1	1	-1	1	-1	1	1	1	0	-1	-1	-1	1	1	-1	-1	1	1	0	-1	-1	-1	-1	-1	1	1	-1	-1	-1	-1	-1	-1	-1	1	-1	1	-1	-1	-1	-1	1	-1	-1	-1	-1	-1	1	-1	-1	1	1	-1	-1	1	-1	1	-1	-1	-1	1	1	-1	1	-1	-1	-1	1	1	-1	-1	-1	-1	-1	1	1	1	1	-1	1	-1	-1	1	1	-1	-1	1	-1	-1	-1	-1	1	1	0	1	-1	-1	-1	-1	1	-1	1	-1	-1	-1	-1	1	1	1	-1	1	1	-1	-1	-1	1	1	-1	1	1	1	-1	-1	1	-1	-1	1	-1	-1	-1	-1	1	-1	-1	1	1	-1	1	1	1	-1	-1	-1	-1	1	-1	1	1	-1	-1	1	-1	1	1	-1	-1	-1	-1	-1	-1	-1	-1	-1	1	-1	-1	1	1	-1	-1	1	1	-1	-1	1	1	1	-1	1	-1	-1	1	-1	-1	1	-1	1	1	-1	-1	-1	1	-1	-1	1	-1	-1	-1	-1	-1	1	-1	1	-1	-1	-1	-1	1	-1	-1	0	-1	-1	1	1	-1	-1	1	-1	-1	-1	-1	-1	-1	1	-1	1	-1	1	-1	-1	-1	1	-1	-1	-1	-1	1	-1	-1	-1	1	1	1	-1	-1	1	-1	-1	1	1	-1	0	-1	1	-1	-1	-1	-1	1	1	1	1	-1	-1	-1	-1	-1	-1	1	-1	1	-1	1	1	1	1	-1	-1	1	-1	-1	1	-1	-1	-1	-1	1	1	1	1	1	-1	1	-1	1	-1	-1	1	1	1	1	1	1	-1	1	-1	1	-1	-1	-1	1	1	1	-1	1	1	1	-1	1	1	-1	1	1	-1	-1	1	-1	-1	-1	-1	-1	-1	1	0	-1	-1	1	1	1	-1	1	-1	1	1	-1	-1	1	-1	-1	-1	1	1	1	-1	-1	-1	-1	-1	-1	1	-1	-1	-1	-1	1	1	-1	0	1	-1	1	-1	-1	-1	1	-1	-1	-1	-1	-1	-1	1	-1	-1	-1	-1	1	1	-1	-1	-1	1	-1	-1	1	-1	-1	1	1	-1	-1	1	1	1	-1	1	-1	1	-1	-1	-1	-1	-1	1	-1	-1	1	1	-1	-1	-1	1	1	-1	-1	-1	-1	-1	1	1	-1	-1	-1	-1	-1	1	1	1	1	-1	0	-1	1	1	-1	-1	-1	1	-1	-1	1	0	0	1	-1	-1	-1	-1	1	-1	-1	-1	1	-1	-1	1	-1	-1	1	-1	-1	-1	1	-1	-1	1	1	-1	1	1	1	-1	-1	-1	-1	-1	-1	-1	-1	-1	-1	-1	-1	1	1	-1	-1	1	-1	1	1	-1	-1	-1	1	1	1	1	1	1	1	-1	1	-1	-1	-1	-1	1	-1	-1	-1	-1	-1	-1	-1	-1	-1	1	1	1	-1	-1	-1	1	-1	-1	-1	-1	1	1	-1	-1	1	-1	-1	1	1	1	1	-1	1	-1	-1	-1	-1	1	-1	1	1	-1	-1	1	-1	-1	-1	1	-1	-1	1	1	1	-1	-1	-1	-1	-1	-1	-1	-1	1	-1	1	-1	1	-1	-1	-1	-1	-1	-1	-1	1	-1	1	1	-1	-1	1	-1	-1	-1	-1	1	-1	-1	1	-1	1	1	-1	-1	-1	-1	-1	1	1	-1	1	-1	-1	1	1	-1	-1	1	1	1	-1	-1	1	-1	-1	-1	1	-1	-1	-1	-1	-1	-1	-1	1	-1	1	1	-1	-1	-1	-1	1	-1	1	1	1	1	-1	-1	1	1	-1	-1	-1	1	-1	-1	-1	-1	-1	-1	1	-1	0	1	-1	-1	-1	-1	1	-1	-1	-1	-1	-1	1	-1	-1	1	1	1	-1	-1	-1	-1	1	1	-1	-1	-1	1	1	1	-1	1	-1	-1	-1	-1	1	1	-1	-1	1	-1	-1	-1	-1	-1	1	-1	-1	-1	-1	-1	-1	-1	-1	-1	1	-1	-1	-1	-1	1	1	-1	1	1	-1	-1	-1	1	1	-1	-1	1	1	1	1	-1	-1	-1	1	0	-1	1	-1	-1	-1	0	-1	-1	-1	-1	-1	-1	-1	0	-1	-1	-1	1	-1	1	-1	-1	-1	-1	-1	-1	1	1	-1	1	1	-1	-1	-1	1	1	-1	1	-1	-1	-1	1	-1	-1	-1	-1	-1	-1	-1	-1	1	-1	1	1	1	-1	-1	1	-1	-1	-1	-1	1	-1	1	1	1	-1	1	1	1	-1	-1	-1	1	-1	-1	-1	-1	1	1	1	-1	-1	-1	-1	1	1	1	-1	-1	-1	1	-1	-1	-1	-1	1	-1	-1	-1	-1	1	-1	-1	1	1	-1	-1	-1	-1	-1	-1	-1	1	-1	-1	-1	-1	-1	1	-1	-1	-1	1	-1	-1	-1	-1	1	-1	-1	-1	-1	1	1	1	-1	-1	-1	-1	1	-1	1	-1	-1	-1	1	-1	-1	0	1	-1	-1	-1	1	-1	0	1	1	1	-1	-1	1	1	1	-1	-1	1	-1	-1	1	-1	-1	1	-1	-1	1	1	1	1	1	-1	-1	1	-1	-1	1	-1	-1	-1	1	-1	-1	-1	1	-1	-1	-1	-1	-1	1	-1	1	1	1	1	1	-1	-1	1	1	-1	1	1	-1	1	-1	-1	-1	-1	-1	-1	1	1	-1	1	1	-1	1	-1	-1	-1	-1	-1	1	-1	1	1	-1	1	-1	-1	0	1	-1	-1	-1	-1	-1	1	1	-1	1	-1	1	-1	-1	1	1	1	-1	-1	-1	-1	-1	-1	-1	-1	-1	-1	-1	-1	1	-1	-1	1	-1	-1	1	-1	-1	1	1	-1	1	-1	-1	-1	1	1	1	1	-1	-1	1	1	1	1	1	1	-1	-1	-1	-1	-1	1	1	-1	1	-1	-1	-1	-1	-1	1	-1	1	1	-1	1	-1	-1	1	-1	-1	-1	-1	-1	-1	-1	1	-1	1	1	1	1	1	-1	1	1	-1	-1	-1	-1	1	-1	1	1	-1	1	-1	-1	-1	1	1	1	-1	-1	1	-1	-1	-1	1	-1	1	-1	1	1	-1	0	1	-1	-1	1	-1	1	-1	1	1	1	-1	-1	1	1	-1	-1	-1	1	1	-1	-1	1	0	-1	-1	-1	-1	-1	-1	1	1	1	-1	-1	-1	-1	1	1	1	-1	1	1	1	1	1	1	1	-1	-1	1	-1	1	0	-1	-1	-1	1	-1	1	1	-1	-1	-1	-1	-1	-1	-1	-1	-1	-1	1	1	-1	1	-1	1	-1	1	1	-1	1	-1	1	1	-1	1	-1	1	-1	-1	-1	-1	-1	1	-1	1	-1	-1	-1	-1	1	1	1	-1	-1	-1	-1	1	1	-1	-1	-1	-1	-1	-1	1	-1	1	1	0	1	1	1	1	-1	1	-1	-1	-1	-1	-1	1	-1	-1	1	-1	-1	-1	-1	1	1	1	-1	-1	-1	-1	1	1	-1	-1	-1	-1	-1	-1	-1	-1	-1	-1	1	1	-1	-1	-1	-1	1	-1	-1	-1	-1	-1	1	1	-1	1	1	1	1	-1	-1	1	1	1	-1	-1	-1	-1	1	1	-1	1	1	1	-1	-1	-1	-1	-1	-1	0	1	-1	-1	-1	-1	-1	-1	-1	1	-1	1	-1	-1	1	-1	-1	1	-1	1	-1	-1	1	-1	1	1	-1	-1	-1	-1	0	1	1	-1	-1	1	1	-1	-1	-1	1	-1	-1	-1	1	-1	1	-1	-1	1	1	1	-1	-1	-1	-1	-1	-1	-1	1	-1	1	-1	1	-1	1	1	1	-1	1	-1	1	1	-1	-1	-1	1	1	-1	-1	1	-1	1	-1	-1	-1	-1	0	-1	0	-1	1	1	-1	1	1	-1	-1	1	-1	-1	1	0	1	-1	1	-1	-1	-1	1	1	-1	-1	1	-1	1	-1	1	-1	-1	-1	-1	1	-1	-1	1	-1	-1	1	1	1	1	1	1	-1	1	-1	-1	1	1	-1	-1	-1	-1	-1	-1	1	1	-1	1	-1	-1	1	-1	1	-1	-1	-1	1	-1	-1	-1	1	1	-1	1	1	1	1	-1	1	-1	1	-1	-1	-1	-1	1	1	-1	1	1	1	1	-1	-1	-1	-1	1	-1	-1	-1	1	-1	1	1	1	-1	-1	-1	-1	-1	-1	-1	-1	-1	-1	-1	1	-1	1	-1	-1	-1	-1	-1	1	-1	1	-1	1	1	-1	1	-1	1	1	1	-1	-1	-1	1	1	-1	-1	-1	-1	-1	-1	-1	-1	-1	-1	1	-1	-1	-1	1	-1	-1	1	-1	1	-1	-1	-1	-1	-1	-1	-1	1	-1	-1	-1	1	-1	1	1	1	1	1	-1	-1	1	-1	-1	-1	1	1	-1	-1	-1	1	-1	-1	1	1	-1	-1	-1	-1	1	1	-1	0	-1	1	-1	1	-1	-1	-1	-1	-1	1	-1	-1	0	-1	1	-1	-1	-1	-1	1	-1	1	-1	-1	1	-1	-1	-1	1	-1	1	1	1	1	1	-1	-1	-1	1	-1	1	-1	-1	-1	-1	-1	-1	1	-1	1	1	1	1	1	1	1	1	-1	-1	-1	1	-1	-1	-1	1	-1	-1	-1	-1	-1	-1	-1	1	-1	1	-1	-1	-1	-1	-1	-1	1	-1	1	-1	-1	0	1	1	-1	1	-1	1	-1	-1	1	1	-1	1	1	-1	-1	-1	1	1	1	-1	1	1	1	-1	-1	-1	-1	-1	-1	-1	0	-1	-1	0	-1	1	-1	1	-1	-1	1	1	-1	-1	1	1	-1	-1	0	1	1	-1	1	1	-1	-1	-1	-1	-1	1	-1	-1	-1	1	-1	-1	-1	-1	-1	1	1	-1	1	0	-1	1	-1	-1	-1	-1	1	-1	-1	1	1	-1	-1	-1	1	-1	-1	-1	1	-1	-1	-1	-1	1	-1	-1	1	1	1	1	1	-1	1	0	-1	1	-1	-1	-1	1	-1	-1	-1	1	-1	-1	1	-1	-1	1	1	-1	-1	-1	-1	1	-1	1	1	1	-1	-1	-1	-1	-1	-1	-1	-1	1	1	-1	-1	-1	0	-1	1	-1	1	-1	1	-1	-1	1	-1	1	1	-1	-1	-1	-1	-1	1	1	-1	-1	-1	1	-1	-1	-1	-1	-1	-1	0	-1	-1	1	1	1	-1	-1	-1	-1	-1	1	1	-1	1	1	1	-1	-1	-1	1	-1	-1	1	-1	-1	-1	1	1	-1	1	-1	-1	-1	-1	1	-1	1	-1	1	-1	-1	-1	-1	-1	-1	-1	-1	1	-1	-1	-1	1	1	-1	1	-1	-1	1	-1	-1	-1	1	1	-1	-1	-1	-1	1	1	1	1	1	-1	-1	1	-1	1	1	1	-1	1	-1	1	-1	1	-1	1	1	-1	-1	-1	-1	1	-1	-1	1	1	1	1	1	1	-1	-1	-1	1	-1	-1	-1	-1	1	-1	1	-1	-1	1	-1	-1	-1	1	1	1	1	-1	-1	1	-1	-1	1	-1	-1	-1	-1	1	-1	-1	1	-1	-1	1	-1	-1	1	1	-1	1	-1	-1	1	-1	1	1	-1	-1	-1	1	-1	-1	1	-1	1	-1	1	-1	-1	-1	1	-1	1	1	-1	-1	-1	-1	-1	1	-1	1	-1	1	-1	-1	-1	1	1	1	1	-1	-1	1	1	1	-1	1	-1	-1	-1	1	-1	-1	-1	1	1	1	1	-1	-1	1	1	-1	-1	1	-1	-1	1	-1	-1	-1	-1	-1	-1	1	-1	-1	1	-1	1	1	1	1	-1	-1	1	1	-1	-1	-1	1	-1	1	-1	1	1	1	-1	-1	-1	-1	-1	1	1	-1	-1	-1	-1	-1	-1	1	-1	-1	-1	-1	1	-1	-1	1	1	1	1	-1	-1	1	1	1	1	1	1	1	-1	-1	-1	1	1	-1	-1	1	-1	1	-1	1	1	-1	-1	1	1	1	1	-1	1	0	1	1	-1	-1	-1	-1	1	-1	-1	1	-1	1	1	1	1	-1	1	-1	1	-1	-1	-1	1	-1	1	-1	1	1	1	1	1	-1	1	1	-1	1	1	-1	1	1	1	-1	1	1	-1	1	-1	-1	-1	-1	-1	-1	-1	1	-1	1	1	-1	-1	1	-1	-1	1	-1	-1	1	-1	-1	-1	-1	1	-1	1	-1	-1	-1	-1	-1	-1	-1	1	1	-1	-1	1	-1	-1	0	-1	1	-1	-1	1	1	-1	-1	1	-1	1	1	1	-1	1	1	1	-1	-1	1	1	1	1	1	-1	-1	-1	-1	1	-1	-1	-1	-1	-1	0	1	1	1	0	-1	1	-1	-1	-1	-1	1	-1	1	-1	1	1	-1	-1	1	0	-1	1	1	-1	1	-1	-1	-1	-1	1	1	-1	1	-1	-1	-1	1	-1	-1	-1	-1	1	-1	-1	1	-1	-1	-1	-1	1	-1	-1	1	-1	-1	-1	-1	-1	-1	1	-1	-1	-1	-1	1	1	1	1	1	1	-1	1	-1	-1	-1	1	1	-1	1	1	1	1	1	-1	-1	1	-1	1	-1	0	-1	1	-1	-1	1	1	1	-1	1	1	-1	-1	1	-1	-1	-1	1	1	-1	-1	-1	1	-1	-1	1	-1	-1	-1	-1	1	1	0	-1	0	-1	-1	1	1	-1	-1	-1	-1	1	1	-1	1	1	-1	-1	-1	-1	-1	1	-1	1	1	-1	1	-1	1	-1	-1	1	1	-1	-1	-1	1	-1	-1	1	1	-1	-1	-1	1	-1	-1	-1	1	-1	-1	-1	-1	1	1	-1	1	1	1	1	1	-1	-1	1	1	-1	1	1	1	-1	1	-1	1	-1	1	0	-1	-1	-1	-1	-1	1	1	1	-1	-1	-1	1	-1	-1	-1	-1	-1	-1	-1	1	-1	1	-1	1	1	1	-1	1	-1	-1	1	-1	-1	-1	-1	-1	1	-1	1	1	1	1	-1	-1	-1	-1	1	1	1	1	-1	-1	0	1	-1	1	-1	1	-1	-1	-1	-1	-1	-1	1	-1	-1	-1	-1	-1	-1	-1	-1	-1	1	1	-1	-1	-1	1	-1	1	1	1	-1	1	1	1	-1	-1	-1	-1	1	1	-1	1	-1	-1	0	-1	1	-1	1	1	1	-1	1	1	1	-1	1	1	-1
-1	1	-1	1	-1	-1	-1	-1	-1	-1	-1	1	1	1	-1	1	-1	1	0	-1	1	1	1	-1	-1	-1	-1	1	1	-1	-1	-1	1	1	1	1	1	1	1	1	-1	1	-1	1	-1	-1	1	-1	-1	-1	1	1	1	1	-1	-1	1	1	1	-1	-1	1	1	1	1	-1	-1	1	1	-1	1	-1	-1	-1	1	-1	1	1	-1	-1	1	-1	1	-1	1	-1	-1	-1	1	1	-1	1	1	0	1	-1	1	0	-1	1	1	0	-1	1	1	-1	1	1	-1	-1	1	1	-1	1	1	-1	1	-1	-1	1	1	-1	-1	-1	1	1	1	-1	1	-1	1	-1	1	-1	1	1	-1	-1	-1	-1	-1	-1	-1	-1	1	1	1	-1	-1	-1	-1	-1	-1	-1	1	1	-1	1	1	1	1	1	-1	-1	-1	1	1	1	1	1	1	-1	-1	-1	1	-1	-1	1	1	-1	1	-1	1	1	1	-1	-1	-1	-1	-1	1	1	1	-1	-1	-1	-1	1	-1	-1	-1	-1	1	1	-1	-1	-1	-1	-1	1	1	-1	-1	1	-1	1	1	1	-1	1	-1	-1	-1	1	-1	1	1	1	1	-1	-1	1	1	1	-1	1	1	-1	1	-1	1	-1	-1	-1	-1	-1	-1	-1	-1	-1	0	1	-1	-1	1	1	1	-1	1	-1	-1	1	-1	1	-1	-1	1	1	-1	1	1	1	1	-1	-1	-1	1	1	1	-1	-1	-1	-1	0	1	1	1	1	1	-1	1	1	-1	1	-1	0	1	-1	1	1	1	-1	1	-1	1	-1	1	1	1	-1	1	1	1	-1	1	1	-1	-1	1	-1	-1	1	1	-1	1	-1	-1	-1	-1	1	1	-1	-1	-1	-1	1	-1	0	1	1	0	-1	1	1	-1	1	-1	1	1	-1	-1	1	-1	-1	-1	1	-1	-1	1	-1	1	1	-1	1	1	1	-1	-1	-1	1	-1	1	1	1	-1	-1	1	-1	1	1	-1	-1	-1	-1	-1	-1	1	1	-1	-1	-1	1	1	-1	-1	-1	-1	1	1	-1	1	1	-1	-1	1	-1	-1	1	1	1	1	1	1	1	1	-1	1	1	-1	-1	1	-1	1	1	1	-1	-1	1	-1	-1	-1	1	1	-1	1	1	-1	-1	1	1	1	1	-1	-1	1	1	-1	1	1	1	-1	-1	1	-1	-1	-1	1	-1	1	-1	-1	-1	1	-1	-1	-1	-1	1	-1	-1	1	-1	1	1	-1	-1	-1	1	-1	1	-1	1	1	-1	-1	1	-1	-1	-1	-1	-1	-1	1	1	1	-1	1	1	1	-1	-1	1	-1	1	0	-1	1	-1	1	-1	1	-1	-1	0	-1	0	1	1	-1	-1	-1	-1	-1	1	1	1	1	-1	-1	1	1	-1	1	1	-1	-1	-1	-1	1	1	1	1	1	-1	-1	1	1	1	0	1	-1	-1	1	-1	1	0	1	-1	1	-1	1	-1	1	0	1	0	-1	0	1	1	1	-1	-1	-1	1	1	1	1	1	-1	0	1	-1	1	-1	1	-1	1	1	0	1	-1	-1	-1	-1	-1	1	1	1	1	-1	-1	-1	-1	-1	-1	1	-1	-1	1	-1	1	1	-1	1	1	1	1	1	-1	-1	1	1	-1	1	-1	1	-1	-1	-1	1	1	-1	-1	-1	1	-1	1	-1	1	-1	-1	-1	1	1	-1	1	-1	-1	-1	1	1	-1	1	-1	1	-1	-1	1	1	-1	-1	-1	-1	1	1	1	-1	1	-1	-1	1	1	-1	-1	-1	-1	-1	1	-1	1	1	1	1	-1	1	-1	1	-1	1	-1	-1	-1	-1	-1	1	1	-1	1	1	-1	-1	-1	-1	1	-1	-1	1	-1	-1	-1	-1	-1	1	1	-1	1	1	1	-1	-1	1	-1	1	-1	-1	1	-1	1	1	-1	1	1	1	-1	1	-1	1	1	-1	1	-1	-1	1	-1	-1	1	1	1	1	-1	-1	-1	-1	-1	-1	1	1	0	0	0	-1	0	0	-1	-1	0	-1	-1	1	-1	1	-1	1	-1	-1	-1	1	-1	-1	-1	1	-1	0	1	-1	-1	1	-1	-1	-1	-1	1	1	-1	-1	-1	-1	1	1	1	-1	-1	-1	1	1	-1	-1	1	-1	-1	1	1	-1	-1	1	1	1	1	-1	-1	-1	-1	-1	-1	1	-1	-1	1	1	1	-1	1	1	-1	-1	-1	1	1	1	1	1	1	0	0	-1	1	1	1	1	1	1	-1	1	-1	-1	1	-1	-1	0	1	1	1	-1	1	1	1	1	1	-1	1	-1	-1	-1	0	1	1	-1	1	-1	1	-1	-1	1	1	1	1	-1	-1	0	1	-1	1	-1	1	1	1	-1	1	-1	-1	1	1	-1	1	-1	1	-1	1	-1	0	1	1	-1	-1	-1	-1	1	1	-1	1	-1	1	1	-1	-1	-1	-1	1	-1	1	-1	1	-1	-1	-1	1	1	-1	-1	1	1	-1	1	-1	-1	-1	-1	-1	1	1	-1	1	-1	-1	-1	-1	-1	-1	1	-1	-1	1	1	-1	1	1	1	-1	-1	-1	-1	-1	1	1	1	-1	-1	1	1	-1	1	-1	1	-1	-1	-1	-1	1	-1	1	-1	-1	1	-1	-1	-1	-1	1	1	1	1	-1	-1	-1	-1	-1	1	-1	-1	1	1	1	1	-1	1	-1	1	1	0	1	-1	-1	-1	-1	-1	-1	0	1	-1	0	1	1	1	1	-1	1	1	1	-1	-1	-1	-1	1	-1	0	-1	-1	-1	1	-1	1	1	-1	-1	-1	-1	-1	-1	-1	-1	-1	-1	1	-1	1	1	1	-1	1	1	-1	0	-1	-1	-1	-1	-1	-1	-1	-1	-1	1	1	-1	1	1	-1	-1	1	1	-1	1	1	-1	1	1	0	-1	1	-1	1	1	1	-1	1	1	1	-1	-1	-1	1	-1	-1	-1	0	-1	-1	-1	1	1	-1	1	-1	0	-1	-1	-1	1	-1	1	1	-1	-1	1	1	-1	1	-1	1	1	1	-1	-1	1	0	1	-1	1	1	-1	1	1	1	-1	-1	1	1	-1	1	-1	1	1	-1	-1	1	-1	1	-1	-1	1	-1	1	1	-1	-1	1	1	1	-1	-1	-1	-1	-1	-1	-1	1	-1	-1	-1	-1	-1	-1	1	-1	-1	1	-1	-1	-1	-1	1	-1	-1	1	0	1	-1	-1	1	1	-1	-1	1	1	-1	-1	0	0	1	-1	1	-1	1	-1	-1	-1	-1	1	1	-1	-1	-1	1	1	-1	-1	1	1	-1	1	1	1	1	1	-1	1	-1	-1	-1	1	1	-1	-1	-1	-1	-1	-1	1	1	1	1	1	1	-1	-1	-1	-1	1	1	1	1	-1	1	1	1	1	-1	1	-1	-1	1	1	-1	1	1	-1	1	-1	-1	-1	-1	1	1	1	1	1	0	1	1	-1	1	-1	1	-1	1	-1	1	1	-1	-1	1	1	-1	1	-1	1	-1	-1	1	1	1	-1	-1	1	-1	1	-1	-1	1	-1	-1	-1	1	-1	1	-1	1	-1	-1	-1	-1	-1	-1	-1	-1	0	-1	1	-1	1	1	1	1	-1	1	-1	1	1	-1	-1	-1	1	-1	1	-1	-1	-1	1	1	-1	0	1	-1	1	-1	1	-1	-1	-1	-1	1	-1	1	-1	1	0	-1	-1	-1	1	-1	1	-1	-1	-1	-1	-1	1	1	-1	-1	-1	1	1	1	1	1	-1	1	0	1	-1	-1	-1	1	1	-1	-1	0	-1	1	1	1	1	1	1	1	0	-1	-1	0	-1	1	-1	-1	-1	1	-1	-1	-1	-1	-1	-1	-1	-1	-1	-1	-1	-1	-1	1	-1	-1	-1	-1	-1	1	-1	1	1	-1	0	1	1	1	-1	-1	1	1	1	-1	-1	-1	-1	1	1	-1	-1	1	-1	-1	-1	1	-1	-1	-1	1	1	-1	-1	-1	1	1	1	-1	-1	1	-1	1	1	-1	1	-1	-1	-1	1	1	-1	1	1	1	1	1	-1	-1	1	1	-1	-1	1	1	-1	-1	1	1	1	-1	-1	1	1	-1	-1	-1	1	-1	-1	-1	-1	-1	-1	1	-1	1	-1	1	-1	-1	1	1	-1	1	-1	-1	1	1	1	1	1	-1	1	-1	-1	-1	-1	-1	1	-1	-1	-1	-1	1	1	1	-1	1	1	1	-1	-1	-1	-1	-1	1	1	1	-1	1	1	1	-1	-1	-1	1	-1	-1	-1	-1	1	-1	1	1	-1	1	-1	-1	-1	1	-1	1	-1	1	1	-1	1	1	-1	-1	1	-1	-1	1	1	-1	-1	1	1	-1	1	0	-1	-1	-1	-1	-1	-1	-1	1	1	-1	1	1	1	1	-1	-1	1	0	1	1	-1	1	0	-1	-1	-1	1	1	-1	-1	-1	-1	1	-1	-1	-1	0	-1	-1	1	1	-1	1	-1	1	1	-1	1	-1	-1	1	1	0	1	-1	-1	-1	1	1	1	-1	1	1	-1	-1	-1	-1	1	-1	-1	1	-1	1	-1	1	-1	-1	1	1	-1	1	1	-1	1	-1	-1	1	-1	1	1	-1	1	-1	1	1	-1	-1	-1	-1	1	1	1	1	1	1	1	-1	-1	-1	-1	1	-1	1	1	1	1	1	-1	1	0	1	-1	-1	1	1	-1	1	1	-1	1	1	-1	1	1	1	-1	1	1	1	0	1	1	1	-1	1	-1	1	-1	0	-1	-1	1	-1	1	1	1	-1	1	0	0	-1	-1	1	1	-1	1	-1	-1	1	1	-1	-1	0	-1	1	-1	-1	-1	-1	1	1	1	-1	-1	1	1	-1	-1	1	1	-1	1	-1	-1	-1	0	1	1	1	0	1	1	-1	-1	-1	1	-1	-1	-1	0	1	1	1	-1	-1	-1	1	-1	-1	-1	-1	1	-1	-1	1	-1	-1	-1	-1	-1	-1	-1	1	1	1	-1	-1	-1	1	1	1	1	-1	-1	-1	-1	-1	-1	1	1	1	-1	1	1	1	1	1	1	-1	1	-1	1	-1	1	-1	1	1	-1	1	1	1	1	1	-1	1	1	1	-1	-1	1	-1	-1	-1	1	-1	1	1	-1	1	1	-1	1	-1	1	-1	-1	1	-1	1	-1	-1	-1	-1	-1	1	-1	-1	1	1	1	1	1	1	0	1	-1	-1	-1	1	1	-1	-1	-1	0	-1	1	-1	-1	-1	-1	1	1	1	1	0	1	-1	-1	-1	-1	-1	1	1	1	-1	1	-1	1	1	1	-1	1	1	-1	-1	-1	1	1	1	-1	-1	1	-1	1	1	-1	1	1	1	-1	-1	1	-1	1	-1	-1	-1	1	1	-1	-1	-1	-1	1	-1	1	-1	-1	1	1	-1	-1	-1	1	-1	1	-1	-1	1	-1	-1	-1	1	-1	1	1	1	1	1	1	1	1	-1	1	1	-1	-1	-1	1	1	-1	1	1	-1	1	1	-1	-1	-1	1	-1	-1	1	1	1	-1	-1	1	-1	-1	1	-1	1	1	-1	0	0	1	-1	1	1	1	-1	1	1	1	-1	1	1	-1	-1	1	-1	-1	-1	-1	-1	1	1	1	0	1	1	1	1	0	-1	-1	-1	1	-1	1	-1	1	1	-1	-1	1	-1	1	1	1	1	-1	-1	-1	0	1	-1	1	1	1	-1	-1	-1	-1	-1	1	1	1	1	1	-1	-1	-1	1	1	-1	1	-1	-1	1	1	1	1	-1	-1	1	-1	1	1	-1	1	1	-1	1	-1	1	-1	1	1	1	1	-1	1	-1	-1	-1	1	-1	-1	-1	1	1	-1	-1	1	1	1	1	-1	-1	-1	1	-1	1	-1	1	-1	1	1	-1	1	-1	-1	-1	-1	1	-1	1	-1	-1	-1	1	-1	-1	1	-1	1	1	-1	-1	-1	-1	-1	-1	1	1	1	1	1	-1	1	-1	-1	-1	-1	-1	1	-1	1	-1	-1	1	-1	-1	1	1	1	-1	-1	1	-1	1	-1	-1	1	1	-1	-1	1	-1	1	-1	1	1	1	-1	1	-1	-1	1	1	-1	1	-1	-1	1	-1	1	-1	1	-1	1	1	-1	-1	1	-1	1	1	1	1	1	-1	1	1	1	-1	-1	0	-1	-1	-1	1	-1	1	-1	1	1	1	1	1	1	1	1	1	-1	1	-1	1	-1	1	1	0	1	1	1	1	1	1	-1	1	-1	1	-1	-1	1	1	0	-1	-1	-1	-1	-1	-1	-1	-1	1	-1	-1	-1	1	-1	1	1	1	1	1	-1	-1	1	-1	1	-1	-1	-1	-1	0	-1	1	-1	-1	1	1	-1	-1	-1	-1	1	1	-1	1	-1	-1	1	0	-1	-1	1	-1	-1	1	1	1	-1	-1	1	1	1	-1	1	1	1	1	-1	-1	-1	-1	1	1	-1	-1	1	-1	-1	1	-1	1	1	-1	1	-1	-1	-1	-1	1	1	1	1	1	-1	1	1	1	1	-1	1	-1	-1	-1	-1	-1	1	1	-1	-1	1	1	1	-1	-1	1	1	1	-1	1	1	-1	0	1	-1	1	-1	-1	-1	1	-1	-1	1	-1	1	-1	1	-1	1	-1	-1	-1	-1	-1	-1	1	1	-1	-1	-1	-1	-1	-1	1	-1	-1	-1	-1	1	-1	-1	-1	1	1	-1	1	-1	1	-1	1	-1	1	-1	1	-1	1	1	-1	1	-1	1	-1	-1	-1	-1	1	1	-1	1	1	1	1	-1	1	1	-1	-1	-1	-1	1	0	-1	-1	-1	1	-1	-1	1	-1	1	-1	-1	1	-1	-1	-1	-1	1	1	1	-1	1	-1	-1	-1	1	-1	-1	-1	-1	1	-1	1	-1	1	-1	-1	-1	1	-1	-1	-1	-1	1	1	-1	-1	-1	-1	-1	1	-1	1	-1	1	1	1	1	-1	-1	1	-1	0	-1	-1	-1	-1	1	1	1	-1	1	-1	1	-1	1	0	1	1	-1	1	1	1	-1	1	1	-1	-1	1	1	1	1	1	1	-1	-1	-1	1	1	1	-1	-1	1	-1	-1	1	1	-1	-1	-1	1	1	-1	-1	1	1	1	-1	1	-1	1	-1	1	0	-1	-1	-1	1	-1	-1	1	1	1	1	1	1	-1	1	1	1	-1	-1	1	-1	1	1	1	-1	-1	1	1	1	1	-1	-1	-1	-1	-1	1	-1	-1	1	1	1	1	1	-1	-1	1	-1	1	-1	-1	1	1	-1	-1	-1	1	-1	0	1	1	-1	-1	1	-1	1	0	1	-1	1	-1	1	-1	1	-1	1	1	-1	-1	-1	-1	1	-1	-1	1	1	1	1	1	-1	-1	1	1	1	-1	-1	-1	1	-1	-1	1	-1	1	-1	1	-1	-1	-1	1	-1	1	1	-1	-1	1	1	1	-1	1	-1	-1	1	-1	-1	0	-1	-1	1	-1	-1	-1	-1	-1	1	-1	1	1	1	-1	1	-1	0	-1	1	-1	-1	1	1	1	-1	1	1	-1	1	-1	-1	-1	-1	1	-1	1	1	-1	-1	-1	1	-1	-1	0	1	1	-1	0	-1	-1	1	-1	-1	-1	-1	-1	-1	-1	1	1	-1	1	-1	1	-1	-1	1	-1	1	-1	1	-1	1	1	-1	1	-1	1	1	-1	0	1	-1	-1	-1	1	-1	-1	1	-1	-1	1	1	-1	-1	1	1	-1	1	1	1	-1	1	-1	1	-1	1	-1	-1	-1	-1	-1	1	1	0	0	-1	1	-1	0	0	-1	0	-1	0	0	0	0	0	0	0	0	-1	1	-1	-1	-1	1	1	1	-1	1	-1	1	-1	-1	-1	-1	-1	1	-1	-1	-1	1	1	-1	-1	1	1	1	-1	-1	0	-1	-1	-1	-1	-1	1	1	-1	1	1	-1	-1	1	1	-1	-1	1	-1	1	-1	1	-1	-1	-1	1	1	-1	-1	-1	1	-1	1	-1	-1	-1	1	1	-1	-1	-1	-1	1	1	1	1	-1	1	1	-1	-1	1	-1	1	-1	-1	1	-1	1	1	-1	1	-1	1	-1	-1	1	-1	-1	1	1	-1	-1	1	1	-1	1	-1	1	1	1	-1	-1	0	1	1	-1	-1	0	1	1	-1	1	1	1	-1	-1	1	-1	1	-1	-1	1	1	-1	1	1	-1	-1	-1	1	1	1	1	1	1	-1	1	-1	1	1	1	-1	-1	-1	1	-1	1	-1	1	-1	-1	-1	-1	-1	-1	1	-1	-1	-1	-1	1	1	0	-1	1	1	1	-1	-1	1	-1	1	1	-1	1	-1	-1	-1	1	1	-1	-1	-1	1	-1	1	-1	1	1	1	1	1	-1	1	1	-1	1	1	-1	-1	-1	1	-1	-1	-1	-1	-1	1	1	1	1	1	-1	-1	1	-1	1	-1	-1	-1	-1	1	1	1	1	-1	-1	-1	0	0	-1	1	-1	1	-1	0	-1	-1	1	1	1	-1	-1	-1	-1	1	1	-1	-1	-1	1	-1	-1	1	1	-1	-1	1	-1	-1	0	-1	1	1	-1	-1	1	-1	-1	1	1	-1	-1	1	1	1	1	-1	0	1	-1	1	-1	-1	1	-1	-1	-1	1	-1	1	1	1	1	-1	-1	-1	-1	-1	1	-1	-1	-1	-1	-1	-1	1	0	1	-1	1	1	-1	-1	1	1	-1	-1	-1	1	-1	-1	-1	-1	-1	1	-1	1	1	-1	-1	-1	-1	-1	-1	1	-1	1	-1	1	1	1	1	-1	-1	-1	-1	-1	1	1	1	1	1	-1	1	-1	1	1	-1	-1	1	-1	1	-1	-1	-1	1	-1	-1	1	-1	0	-1	-1	-1	-1	1	-1	1	-1	1	1	-1	1	1	-1	1	-1	1	1	-1	-1	-1	1	-1	1	-1	1	-1	0	-1	-1	-1	1	1	1	-1	-1	-1	1	-1	-1	-1	1	1	1	-1	-1	-1	-1	-1	-1	1	-1	-1	-1	1	1	1	-1	-1	-1	1	1	1	-1	1	1	0	1	-1	1	1	1	1	-1	1	-1	1	-1	1	1	-1
-1	-1	-1	-1	-1	-1	-1	-1	-1	-1	-1	-1	-1	-1	-1	-1	-1	-1	-1	-1	-1	-1	-1	-1	-1	-1	-1	-1	-1	-1	-1	-1	-1	-1	-1	-1	-1	-1	-1	-1	-1	-1	-1	-1	-1	-1	-1	-1	-1	-1	-1	-1	-1	-1	-1	-1	-1	-1	-1	-1	-1	-1	-1	-1	-1	-1	-1	-1	-1	-1	-1	-1	-1	-1	-1	-1	-1	-1	-1	-1	-1	-1	-1	-1	-1	-1	-1	-1	-1	-1	-1	-1	-1	-1	-1	-1	-1	-1	-1	-1	-1	-1	-1	-1	-1	-1	-1	-1	-1	-1	-1	-1	-1	-1	-1	-1	-1	-1	-1	-1	-1	-1	-1	-1	-1	-1	-1	-1	-1	-1	-1	-1	-1	-1	-1	-1	-1	-1	-1	-1	-1	-1	-1	-1	-1	-1	-1	-1	-1	-1	-1	-1	-1	-1	-1	-1	-1	-1	-1	-1	-1	-1	-1	-1	-1	-1	-1	-1	-1	-1	-1	-1	-1	-1	-1	-1	-1	-1	-1	-1	-1	-1	-1	-1	-1	-1	-1	-1	-1	-1	-1	-1	-1	-1	-1	-1	-1	-1	-1	-1	-1	-1	-1	-1	-1	-1	-1	-1	-1	-1	-1	-1	-1	-1	-1	-1	-1	-1	-1	-1	-1	-1	-1	-1	-1	-1	-1	-1	-1	-1	-1	-1	-1	-1	-1	-1	-1	-1	-1	-1	-1	-1	-1	-1	-1	-1	-1	-1	-1	-1	-1	-1	-1	-1	-1	-1	-1	-1	-1	-1	-1	-1	-1	-1	-1	-1	-1	-1	-1	-1	-1	-1	-1	-1	-1	-1	-1	-1	-1	-1	-1	-1	-1	-1	-1	-1	-1	-1	-1	-1	-1	-1	-1	-1	-1	-1	-1	-1	-1	-1	-1	-1	-1	-1	-1	-1	-1	-1	-1	-1	-1	-1	-1	-1	-1	-1	-1	-1	-1	-1	-1	-1	-1	-1	-1	-1	-1	-1	-1	-1	-1	-1	-1	-1	-1	-1	-1	-1	-1	-1	-1	-1	-1	-1	-1	-1	-1	-1	-1	-1	-1	-1	-1	-1	-1	-1	-1	-1	-1	-1	-1	-1	-1	-1	-1	-1	-1	-1	-1	-1	-1	-1	-1	-1	-1	-1	-1	-1	-1	-1	-1	-1	-1	-1	-1	-1	-1	-1	-1	-1	-1	-1	-1	-1	-1	-1	-1	-1	-1	-1	-1	-1	-1	-1	-1	-1	-1	-1	-1	-1	-1	-1	-1	-1	-1	-1	-1	-1	-1	-1	-1	-1	-1	-1	-1	-1	-1	-1	-1	-1	-1	-1	-1	-1	-1	-1	-1	-1	-1	-1	-1	-1	-1	-1	-1	-1	-1	-1	-1	-1	-1	-1	-1	-1	-1	-1	-1	-1	-1	-1	-1	-1	-1	-1	-1	-1	-1	-1	-1	-1	-1	-1	-1	-1	-1	-1	-1	-1	-1	-1	-1	-1	-1	-1	-1	-1	-1	-1	-1	-1	-1	-1	-1	-1	-1	-1	-1	-1	-1	-1	-1	-1	-1	-1	-1	-1	-1	-1	-1	-1	-1	-1	-1	-1	-1	-1	-1	-1	-1	-1	-1	-1	-1	-1	-1	-1	-1	-1	-1	-1	-1	-1	-1	-1	-1	-1	-1	-1	-1	-1	-1	-1	-1	-1	-1	-1	-1	-1	-1	-1	-1	-1	-1	-1	-1	-1	-1	-1	-1	-1	-1	-1	-1	-1	-1	-1	-1	-1	-1	-1	-1	-1	-1	-1	-1	-1	-1	-1	-1	-1	-1	-1	-1	-1	-1	-1	-1	-1	-1	-1	-1	-1	-1	-1	-1	-1	-1	-1	-1	-1	-1	-1	-1	-1	-1	-1	-1	-1	-1	-1	-1	-1	-1	-1	-1	-1	-1	-1	-1	-1	-1	-1	-1	-1	-1	-1	-1	-1	-1	-1	-1	-1	-1	-1	-1	-1	-1	-1	-1	-1	-1	-1	-1	-1	-1	-1	-1	-1	-1	-1	-1	-1	-1	-1	-1	-1	-1	-1	-1	-1	-1	-1	-1	-1	-1	-1	-1	-1	-1	-1	-1	-1	-1	-1	-1	-1	-1	-1	-1	-1	-1	-1	-1	-1	-1	-1	-1	-1	-1	-1	-1	-1	-1	-1	-1	-1	-1	-1	-1	-1	-1	-1	-1	-1	-1	-1	-1	-1	-1	-1	-1	-1	-1	-1	-1	-1	-1	-1	-1	-1	-1	-1	-1	-1	-1	-1	-1	-1	-1	-1	-1	-1	-1	-1	-1	-1	-1	-1	-1	-1	-1	-1	-1	-1	-1	-1	-1	-1	-1	-1	-1	-1	-1	-1	-1	-1	-1	-1	-1	-1	-1	-1	-1	-1	-1	-1	-1	-1	-1	-1	-1	-1	-1	-1	1	-1	-1	-1	-1	-1	-1	-1	-1	-1	-1	-1	-1	-1	-1	-1	-1	-1	-1	-1	-1	-1	-1	-1	-1	-1	-1	-1	-1	-1	-1	-1	-1	-1	-1	-1	-1	-1	-1	-1	-1	-1	-1	-1	-1	-1	-1	-1	-1	-1	-1	-1	-1	-1	-1	-1	-1	-1	-1	-1	-1	-1	-1	-1	-1	-1	-1	-1	-1	-1	-1	-1	-1	-1	-1	-1	-1	-1	-1	-1	-1	-1	-1	-1	-1	-1	-1	-1	-1	-1	-1	-1	-1	-1	-1	-1	-1	-1	-1	-1	-1	-1	-1	-1	-1	-1	-1	-1	-1	-1	-1	-1	-1	-1	-1	-1	-1	-1	-1	-1	-1	-1	-1	-1	-1	-1	-1	-1	-1	-1	-1	-1	-1	1	-1	-1	-1	-1	-1	-1	-1	-1	-1	-1	-1	-1	-1	-1	-1	-1	-1	-1	-1	-1	-1	-1	-1	-1	-1	-1	-1	1	-1	-1	-1	-1	-1	-1	-1	-1	-1	-1	-1	-1	-1	-1	-1	-1	-1	-1	-1	-1	-1	-1	-1	-1	-1	-1	-1	-1	-1	-1	-1	-1	-1	-1	-1	-1	-1	-1	-1	-1	-1	-1	-1	-1	-1	-1	-1	-1	-1	-1	-1	-1	-1	-1	-1	-1	-1	-1	-1	-1	-1	-1	-1	-1	-1	-1	-1	-1	-1	-1	-1	-1	-1	-1	-1	-1	-1	-1	-1	-1	-1	-1	-1	-1	-1	-1	-1	-1	-1	-1	-1	-1	-1	-1	-1	-1	-1	-1	-1	-1	-1	-1	-1	-1	-1	-1	-1	-1	-1	-1	-1	-1	-1	-1	-1	-1	-1	-1	-1	-1	-1	-1	-1	-1	-1	-1	-1	-1	-1	-1	-1	-1	-1	-1	-1	-1	-1	-1	-1	-1	-1	-1	-1	-1	-1	-1	-1	-1	-1	-1	-1	-1	-1	-1	-1	-1	-1	-1	-1	-1	-1	-1	-1	-1	-1	-1	-1	-1	-1	-1	-1	-1	-1	-1	-1	-1	-1	-1	-1	-1	-1	-1	-1	-1	-1	-1	-1	-1	-1	-1	-1	-1	-1	-1	-1	-1	-1	-1	-1	-1	-1	-1	-1	-1	-1	-1	-1	-1	-1	-1	-1	-1	-1	-1	-1	-1	-1	-1	-1	-1	-1	-1	-1	-1	-1	-1	-1	-1	-1	-1	-1	-1	-1	-1	-1	-1	-1	-1	-1	-1	-1	-1	-1	-1	-1	-1	-1	-1	-1	-1	-1	-1	-1	-1	-1	-1	-1	-1	-1	-1	-1	-1	-1	-1	-1	-1	-1	-1	-1	-1	-1	-1	-1	-1	-1	-1	-1	-1	-1	-1	-1	-1	-1	-1	-1	-1	-1	-1	-1	-1	-1	-1	-1	-1	-1	-1	-1	-1	-1	-1	-1	-1	-1	-1	-1	-1	-1	-1	-1	-1	-1	-1	-1	-1	-1	-1	-1	-1	-1	-1	-1	-1	-1	-1	-1	-1	-1	-1	-1	-1	-1	-1	-1	-1	-1	-1	-1	-1	-1	-1	-1	-1	-1	-1	-1	-1	-1	-1	-1	-1	-1	-1	-1	-1	-1	-1	-1	-1	-1	-1	-1	-1	-1	-1	-1	-1	-1	-1	-1	-1	-1	-1	-1	-1	-1	-1	-1	-1	-1	-1	-1	-1	-1	-1	-1	-1	-1	-1	-1	-1	-1	-1	-1	-1	-1	-1	-1	-1	-1	-1	-1	-1	-1	-1	-1	-1	-1	-1	-1	-1	-1	-1	-1	-1	-1	-1	-1	-1	-1	-1	-1	-1	-1	-1	-1	-1	-1	-1	-1	-1	-1	-1	-1	-1	-1	-1	-1	-1	-1	-1	-1	-1	-1	-1	-1	-1	-1	-1	-1	-1	-1	-1	-1	-1	-1	-1	-1	-1	-1	-1	-1	-1	-1	-1	-1	-1	-1	-1	-1	-1	-1	-1	-1	-1	-1	-1	-1	-1	-1	-1	-1	-1	-1	-1	-1	-1	-1	-1	-1	-1	-1	-1	-1	-1	-1	-1	-1	-1	-1	-1	-1	-1	-1	-1	-1	-1	-1	-1	-1	-1	-1	-1	-1	-1	-1	-1	-1	-1	-1	-1	-1	-1	-1	-1	-1	-1	-1	-1	-1	-1	-1	-1	-1	-1	-1	-1	-1	-1	-1	-1	-1	-1	-1	-1	-1	-1	-1	-1	-1	-1	-1	-1	-1	-1	-1	-1	-1	-1	-1	-1	-1	-1	-1	-1	-1	-1	-1	-1	-1	-1	-1	-1	-1	-1	-1	-1	-1	-1	-1	-1	-1	-1	-1	-1	-1	-1	-1	-1	-1	-1	-1	-1	-1	-1	-1	-1	-1	-1	-1	-1	-1	-1	-1	-1	-1	-1	-1	-1	-1	-1	-1	-1	-1	-1	-1	-1	-1	-1	-1	-1	-1	-1	-1	-1	-1	-1	-1	-1	-1	-1	-1	-1	-1	-1	-1	-1	-1	-1	-1	-1	-1	-1	-1	-1	-1	-1	-1	-1	-1	-1	-1	-1	-1	-1	-1	-1	-1	-1	-1	-1	-1	-1	-1	-1	-1	-1	-1	-1	-1	-1	-1	-1	-1	-1	-1	-1	-1	-1	-1	-1	-1	-1	-1	-1	-1	-1	-1	-1	-1	-1	-1	-1	-1	-1	-1	-1	-1	-1	-1	-1	-1	-1	-1	-1	-1	-1	-1	-1	-1	-1	-1	-1	-1	-1	-1	-1	-1	-1	-1	-1	-1	-1	-1	-1	-1	-1	-1	-1	-1	-1	-1	-1	-1	-1	-1	-1	-1	-1	-1	-1	-1	-1	-1	-1	-1	-1	-1	-1	-1	-1	-1	-1	-1	-1	-1	-1	-1	-1	-1	-1	-1	-1	-1	-1	-1	-1	-1	-1	-1	-1	-1	-1	-1	-1	-1	-1	-1	-1	-1	-1	-1	-1	-1	-1	-1	-1	-1	-1	-1	-1	-1	-1	-1	-1	-1	-1	-1	-1	-1	-1	-1	-1	-1	-1	-1	-1	-1	-1	-1	-1	-1	-1	-1	-1	-1	-1	-1	-1	-1	-1	-1	-1	-1	-1	-1	-1	-1	-1	-1	-1	-1	-1	-1	-1	-1	-1	-1	-1	-1	-1	-1	-1	-1	-1	-1	-1	-1	-1	-1	-1	-1	-1	-1	-1	-1	-1	-1	-1	-1	-1	-1	-1	-1	-1	-1	-1	-1	-1	-1	-1	-1	-1	-1	-1	-1	-1	-1	-1	-1	-1	-1	-1	-1	-1	-1	-1	-1	-1	-1	-1	-1	-1	-1	-1	-1	-1	-1	-1	-1	-1	-1	-1	-1	-1	-1	-1	-1	-1	-1	-1	-1	-1	-1	-1	-1	-1	-1	-1	-1	-1	-1	-1	-1	-1	-1	-1	-1	-1	-1	-1	-1	-1	-1	-1	-1	-1	-1	-1	-1	-1	-1	-1	-1	-1	-1	-1	-1	-1	-1	-1	-1	-1	-1	-1	-1	-1	-1	-1	-1	-1	-1	-1	-1	-1	-1	-1	-1	-1	-1	-1	-1	-1	-1	-1	-1	-1	-1	-1	-1	-1	-1	-1	-1	-1	-1	-1	-1	-1	-1	-1	-1	-1	-1	-1	-1	-1	-1	-1	-1	-1	-1	-1	-1	-1	-1	-1	-1	-1	-1	-1	-1	-1	-1	-1	-1	-1	-1	-1	-1	-1	-1	-1	-1	-1	-1	-1	-1	-1	-1	-1	-1	-1	-1	-1	-1	-1	-1	-1	-1	-1	-1	-1	-1	-1	-1	-1	-1	-1	-1	-1	-1	-1	-1	-1	-1	-1	-1	-1	-1	-1	-1	-1	-1	-1	-1	-1	-1	-1	-1	-1	-1	-1	-1	-1	-1	-1	-1	-1	-1	-1	-1	-1	-1	-1	-1	-1	-1	-1	-1	-1	-1	-1	-1	-1	-1	-1	-1	-1	-1	-1	-1	-1	-1	-1	-1	-1	-1	-1	-1	-1	-1	-1	-1	-1	-1	-1	-1	-1	-1	-1	-1	-1	-1	-1	-1	-1	-1	-1	-1	-1	-1	-1	-1	-1	-1	-1	-1	-1	-1	-1	-1	-1	-1	-1	-1	-1	-1	-1	-1	-1	-1	-1	-1	-1	-1	-1	-1	-1	-1	-1	-1	-1	-1	-1	-1	-1	-1	-1	-1	-1	-1	-1	-1	-1	-1	-1	-1	-1	-1	-1	-1	-1	-1	-1	-1	-1	-1	-1	-1	-1	-1	-1	-1	-1	-1	-1	-1	-1	-1	-1	-1	-1	-1	-1	-1	-1	-1	-1	-1	-1	-1	-1	-1	-1	-1	-1	-1	-1	-1	-1	-1	-1	-1	-1	-1	-1	-1	-1	-1	-1	-1	-1	-1	-1	-1	-1	-1	-1	-1	-1	-1	-1	-1	-1	-1	-1	-1	-1	-1	-1	-1	-1	-1	-1	-1	-1	-1	-1	-1	-1	-1	-1	-1	-1	-1	-1	-1	-1	-1	-1	-1	-1	1	-1	-1	-1	-1	-1	-1	-1	-1	-1	-1	-1	-1	-1	-1	-1	-1	-1	-1	-1	-1	-1	-1	-1	-1	-1	-1	-1	-1	-1	-1	-1	-1	-1	-1	-1	-1	-1	-1	-1	-1	-1	-1	-1	-1	-1	-1	-1	-1	-1	-1	-1	-1	-1	-1	-1	-1	-1	-1	-1	-1	-1	-1	-1	-1	-1	-1	-1	-1	-1	-1	-1	-1	-1	-1	-1	-1	-1	-1	-1	-1	-1	-1	-1	-1	-1	-1	-1	-1	-1	-1	-1	-1	-1	-1	-1	-1	-1	-1	-1	-1	-1	-1	-1	-1	-1	-1	-1	-1	-1	-1	-1	-1	-1	-1	-1	-1	-1	-1	-1	-1	-1	-1	-1	-1	-1	-1	-1	-1	-1	-1	-1	-1	-1	-1	-1	-1	-1	-1	-1	-1	-1	-1	-1	-1	-1	-1	-1	-1	-1	-1	-1	-1	-1	-1	-1	-1	-1	-1	-1	-1	-1	-1	-1	-1	-1	-1	-1	-1	-1	-1	-1	-1	-1	-1	-1	-1	-1	-1	-1	-1	-1	-1	-1	-1	-1	-1	-1	-1	-1	-1	-1	-1	-1	-1	-1	-1	-1	-1	-1	-1	-1	-1	-1	-1	-1	-1	-1	-1	-1	-1	-1	-1	-1	-1	-1	-1	-1	-1	-1	-1	-1	-1	-1	-1	-1	-1	-1	-1	-1	-1	-1	-1	-1	-1	-1	-1	-1	-1	-1	-1	-1	-1	-1	-1	-1	-1	-1	-1	-1	-1	-1	-1	-1	-1	-1	-1	-1	-1	-1	-1	-1	-1	-1	-1	-1	-1	-1	-1	-1	-1	-1	-1	-1	-1	-1	-1	-1	-1	-1	-1	-1	-1	-1	-1	-1	-1	-1	-1	-1	-1	-1	-1	-1	-1	-1	-1	-1	-1	-1	-1	-1	-1	-1	-1	-1	-1	-1	-1	-1	-1	-1	-1	-1	-1	-1	-1	-1	-1	-1	-1	-1	-1	-1	-1	-1	-1	-1	-1	-1	-1	-1	-1	-1	-1	-1	-1	-1	-1	-1	-1	-1	-1	-1	-1	-1	-1	-1	-1	-1	-1	-1	-1	-1	-1	-1	-1	-1	-1	-1	-1	-1	-1	-1	-1	-1	-1	-1	-1	-1	-1	-1	-1	-1	-1	-1	-1	-1	-1	-1	1	-1	-1	-1	-1	-1	-1	-1	-1	-1	-1	-1	-1	-1	-1	-1	-1	-1	-1	-1	-1	-1	-1	-1	-1	-1	-1	-1	-1	-1	-1	-1	-1	-1	-1	-1	-1	-1	-1	-1	-1	-1	-1	-1	-1	-1	-1	-1	-1	-1	-1	-1	-1	-1	-1	-1	-1	-1	-1	-1	-1	-1	-1	-1	-1	-1	-1	-1	-1	-1	-1	-1	-1	-1	-1	-1	-1	-1	-1	-1	-1	-1	-1	-1	-1	-1	-1	-1	-1	-1	-1	-1	-1	-1	-1	-1	-1	-1	-1	-1	-1	-1	-1	-1	-1	-1	-1	-1	-1	-1	-1	-1	-1	-1	-1	-1	-1	-1	-1	-1	-1	-1	-1	-1	-1	-1	-1	-1	-1	-1	-1	-1	-1	-1	-1	-1	-1	-1	-1	-1	-1	-1	-1	-1	-1	-1	-1	-1	-1	-1	-1	-1	-1	-1	-1	-1	-1	-1	-1	-1	-1	-1	-1	-1	-1	-1	-1	-1	-1	-1	-1	-1	-1	-1	-1	-1	-1	-1	-1	-1	-1	-1	-1	-1	-1	-1	-1	-1	-1	-1	-1	-1	-1	-1	-1	-1	-1	-1	-1	-1	-1	-1	-1	-1	-1	-1	-1	-1	-1	-1	-1	-1	-1	-1	-1	-1	-1	-1	-1	-1	-1	-1	-1	-1	-1	-1	-1	-1	-1	-1	-1	-1	-1	-1	-1	-1	-1	-1	-1	-1	-1	-1	-1	-1	-1	-1	-1	-1	-1	-1	-1	-1	-1	-1	-1	-1	-1	-1	-1	-1	-1	-1	-1	-1	-1	-1	-1	-1	-1	-1	-1	-1	-1	-1	-1	-1	-1	-1	-1	-1	-1	-1	-1	-1	-1	-1	-1	-1	-1	-1	-1	-1	-1	-1	-1	-1	-1	-1	-1	-1	-1	-1	-1	-1	-1	-1	-1	-1	-1	-1	-1	-1	-1	-1	-1	-1	-1	-1	-1	-1	-1	1	-1	-1	-1	-1	-1	-1	-1	-1	-1	-1	-1	-1	-1	-1	-1	-1	-1	-1	-1	-1	-1	-1	-1	-1	-1	-1	-1	-1	-1	-1	-1	-1	-1	-1	-1	-1	-1	-1	-1	-1	-1	-1	-1	-1	-1	-1	-1	-1	-1	-1	-1	-1	-1	-1	-1	-1	-1	-1	-1	-1	-1	-1	-1	-1	-1	-1	-1	-1	-1	-1	-1	-1	-1	-1	-1	-1	-1	-1	-1	-1	-1	-1	-1	-1	-1	-1	-1	-1	-1	-1	-1	-1	-1	-1	-1	-1	-1	-1	-1	-1	-1	-1	-1	-1	-1	-1	-1	-1	-1	-1	-1	-1	-1	-1	-1	-1	-1	-1	-1	-1	-1	-1	-1	-1	-1	-1	-1	-1	-1	-1	-1	-1	-1	-1	-1	-1	-1	-1	-1	-1	-1	-1	-1	-1	-1	-1	-1	-1	-1	-1	-1	-1	-1	-1	-1	-1	-1	-1	-1	-1	-1	-1	-1	-1	-1	-1	-1	-1	-1	-1	-1	-1	-1	-1	-1	-1	-1	-1	-1	-1	-1	-1	-1	-1	-1	-1	-1	-1	-1	-1	-1	-1	-1	-1	-1	-1	-1	-1	-1	-1	-1	-1	-1	-1	-1	-1	-1	-1	-1	-1	-1	-1	-1	-1	-1	-1	-1	-1	-1	-1	-1	-1	-1	-1	-1	-1	-1	-1	-1	-1	-1	-1	-1	-1	-1	-1	-1	-1	-1	-1	-1	-1	-1	-1	-1	-1	-1	-1	-1	-1	-1	-1	-1	-1	-1	-1	-1	-1	-1	-1	-1	-1	-1	-1	-1	-1	-1	-1	-1	-1	-1	-1	-1	-1	-1	-1	-1	-1	-1	-1	-1	-1	-1	-1	-1	-1	-1	-1	-1	-1	-1	-1	-1	-1	-1	-1	-1	-1	-1	-1	-1	-1	-1	-1	-1	-1	-1	-1	-1	-1	-1	-1	-1	-1	-1	-1	-1	-1	-1	-1	-1	-1	-1	-1	-1	-1	-1	-1	-1	-1	-1	-1	-1	-1	-1	-1	-1	-1	-1	-1	-1	-1	-1	-1	-1	-1	-1	-1	-1	-1	-1	-1	-1	-1	-1	-1	-1	-1	-1	-1	-1	-1	-1	-1	-1	-1	-1	-1	-1	-1	-1	-1	-1	-1	-1	-1	-1	-1	-1	-1	-1	-1	-1	-1	-1	-1	-1	-1	-1	-1	-1	-1	-1	-1	-1	-1	-1	-1	-1	-1	-1	-1	-1	-1	-1	-1	-1	-1	-1	-1	-1	-1	-1	-1	-1	-1	-1	-1	-1	-1	-1	-1	-1	-1	-1	-1	-1	-1	-1	-1	-1	-1	-1	-1	-1	-1	-1	-1	-1	-1	-1	-1	-1	-1	-1	-1	-1	-1	-1	-1	-1	-1	-1	-1	-1	-1	-1	-1	-1	-1	-1	-1	-1	-1	-1	-1	-1	-1	-1	-1
1	-1	-1	1	-1	1	1	1	1	1	-1	-1	1	-1	-1	-1	0	1	1	1	-1	1	1	-1	-1	-1	-1	1	-1	-1	1	1	1	1	-1	1	-1	1	-1	-1	1	-1	1	-1	1	1	-1	1	1	1	-1	-1	-1	-1	1	1	1	-1	-1	1	1	1	1	1	-1	1	-1	1	-1	-1	1	-1	-1	-1	1	-1	1	-1	1	-1	1	1	-1	1	1	1	1	-1	-1	-1	1	-1	-1	1	-1	1	-1	1	1	-1	-1	1	1	-1	-1	1	-1	-1	1	1	1	1	1	1	1	1	1	1	1	-1	1	1	1	1	1	-1	1	-1	-1	-1	1	-1	-1	1	-1	-1	-1	-1	1	-1	-1	1	-1	-1	1	1	-1	-1	1	-1	-1	1	1	-1	1	1	1	-1	-1	1	1	1	-1	1	-1	1	1	1	1	1	1	1	-1	1	1	1	1	-1	-1	1	1	1	-1	-1	1	1	1	1	-1	-1	1	1	1	-1	1	1	1	-1	1	1	1	1	-1	-1	-1	1	1	1	1	-1	-1	1	1	-1	-1	-1	-1	-1	1	-1	-1	1	-1	-1	1	-1	1	-1	1	-1	1	-1	1	1	1	-1	1	1	-1	1	-1	-1	-1	1	1	-1	-1	1	1	-1	-1	-1	-1	1	1	-1	-1	1	-1	1	-1	1	-1	1	-1	-1	1	1	-1	1	1	1	-1	-1	-1	1	-1	-1	1	-1	0	1	1	-1	1	-1	1	-1	-1	-1	1	-1	-1	1	-1	1	1	-1	1	1	1	-1	1	-1	1	-1	1	1	1	-1	1	-1	1	1	1	-1	1	1	-1	1	1	-1	1	1	1	-1	1	-1	-1	-1	1	1	1	1	1	1	1	1	-1	1	-1	1	1	-1	-1	-1	1	-1	1	1	1	-1	1	1	-1	1	-1	1	-1	1	-1	-1	1	1	-1	-1	-1	-1	1	1	1	1	-1	-1	1	1	-1	1	-1	1	-1	1	1	1	1	1	-1	-1	1	1	1	-1	-1	1	1	-1	-1	-1	-1	1	-1	-1	1	1	-1	1	1	-1	1	-1	1	-1	1	-1	1	1	-1	1	1	-1	-1	1	1	-1	-1	-1	-1	1	1	1	-1	1	-1	-1	1	-1	1	1	1	1	1	1	1	1	-1	1	-1	-1	1	1	-1	-1	1	1	1	-1	1	1	1	1	1	1	1	1	1	1	1	-1	1	-1	-1	1	-1	1	-1	1	1	-1	1	1	1	-1	1	-1	-1	1	-1	1	1	1	1	1	1	-1	-1	1	1	1	1	-1	1	-1	-1	1	-1	1	1	-1	-1	-1	-1	1	-1	-1	1	-1	-1	-1	-1	1	1	1	-1	1	1	1	1	-1	1	-1	1	1	1	-1	-1	-1	1	-1	-1	-1	1	-1	-1	-1	-1	-1	-1	-1	-1	1	-1	1	-1	1	-1	-1	-1	1	-1	-1	-1	1	-1	-1	-1	-1	1	-1	-1	-1	-1	-1	1	1	-1	-1	-1	-1	-1	1	1	-1	-1	-1	1	-1	1	1	-1	1	1	-1	1	1	-1	1	-1	1	1	1	1	-1	1	1	1	1	-1	1	-1	1	-1	-1	-1	1	-1	-1	1	-1	-1	1	1	-1	-1	-1	-1	1	-1	-1	1	1	-1	-1	-1	1	1	1	1	1	1	1	1	1	1	-1	1	1	-1	1	1	-1	-1	1	-1	1	1	1	1	-1	1	-1	-1	1	1	1	-1	-1	-1	1	1	1	1	-1	-1	1	1	1	1	1	-1	1	-1	-1	-1	-1	1	-1	1	1	1	1	1	1	1	-1	1	-1	1	1	-1	1	-1	1	1	-1	1	1	-1	-1	1	-1	1	1	-1	-1	-1	1	-1	-1	-1	-1	1	-1	-1	-1	1	-1	-1	1	1	-1	1	-1	-1	1	-1	1	-1	-1	-1	1	-1	1	-1	-1	-1	-1	-1	-1	-1	-1	-1	-1	-1	1	1	1	-1	1	-1	1	1	1	1	-1	1	1	-1	1	1	-1	1	-1	1	1	1	1	1	1	1	1	1	-1	-1	1	-1	1	1	-1	-1	1	-1	-1	1	1	1	-1	1	1	-1	-1	-1	1	1	1	1	1	-1	1	1	1	1	1	-1	-1	1	1	1	1	1	1	1	-1	1	1	1	-1	-1	1	-1	1	-1	1	1	1	1	1	1	-1	1	-1	-1	1	1	-1	1	1	-1	-1	1	1	1	-1	1	1	1	1	-1	1	1	1	1	-1	1	1	1	-1	-1	1	1	-1	1	-1	1	1	1	-1	1	1	1	1	-1	-1	1	-1	1	1	1	1	1	1	1	1	1	1	-1	1	-1	1	1	-1	1	-1	1	1	1	1	-1	1	-1	1	1	-1	-1	1	1	1	-1	1	1	1	1	1	-1	-1	1	1	1	-1	-1	1	1	1	1	-1	1	1	-1	-1	1	-1	-1	-1	1	-1	1	1	1	1	1	-1	1	1	-1	1	1	1	-1	1	1	-1	1	1	1	1	1	-1	0	-1	-1	1	-1	1	1	1	-1	-1	-1	1	-1	1	1	1	1	-1	1	-1	-1	-1	-1	-1	1	1	-1	-1	-1	1	-1	-1	-1	1	1	1	1	-1	-1	-1	1	1	1	-1	-1	-1	1	-1	1	-1	1	-1	1	1	1	-1	-1	-1	1	1	1	-1	1	-1	-1	1	-1	-1	-1	1	-1	-1	-1	1	1	-1	1	-1	1	-1	1	1	-1	-1	-1	-1	-1	-1	-1	1	1	-1	1	-1	1	1	-1	1	1	1	-1	-1	1	1	-1	1	-1	1	1	1	1	-1	-1	1	1	-1	-1	-1	1	-1	-1	-1	1	-1	-1	1	-1	1	1	1	-1	1	1	-1	1	1	-1	-1	1	-1	-1	1	1	-1	1	1	1	1	1	1	-1	1	1	1	-1	-1	-1	1	1	1	1	1	1	1	-1	-1	1	1	-1	-1	1	1	-1	-1	-1	-1	1	1	1	1	1	-1	1	1	-1	-1	1	-1	1	1	-1	-1	-1	1	-1	1	1	-1	-1	1	1	-1	-1	1	-1	1	-1	-1	-1	1	-1	-1	1	1	1	1	1	1	-1	-1	1	-1	-1	1	1	1	1	1	1	-1	0	1	1	1	1	-1	1	-1	1	-1	1	-1	1	1	1	1	1	-1	-1	1	1	1	1	1	1	-1	1	-1	1	1	1	1	-1	-1	1	1	1	1	-1	-1	-1	1	-1	1	-1	-1	-1	1	-1	1	-1	1	1	1	-1	-1	1	-1	-1	1	-1	1	-1	1	-1	-1	-1	-1	-1	-1	-1	1	1	-1	1	-1	1	-1	-1	-1	-1	-1	-1	-1	-1	1	-1	1	-1	-1	-1	-1	-1	1	1	1	-1	1	1	1	-1	1	1	-1	1	-1	1	1	1	-1	1	-1	-1	1	1	-1	-1	-1	-1	1	-1	1	1	-1	-1	-1	1	1	-1	1	-1	-1	1	-1	1	1	1	-1	1	-1	1	-1	1	1	1	1	-1	1	-1	1	1	1	-1	1	-1	-1	1	-1	1	-1	-1	-1	1	1	1	-1	-1	1	-1	1	1	1	1	1	1	1	1	1	-1	1	1	1	1	-1	1	1	-1	1	-1	1	1	1	1	1	-1	1	-1	1	1	1	1	1	-1	-1	1	1	1	1	1	1	1	1	1	-1	-1	1	1	1	1	1	0	-1	-1	-1	-1	1	1	-1	-1	-1	1	-1	1	-1	-1	-1	1	1	1	1	1	-1	-1	1	1	-1	-1	-1	1	1	1	1	1	1	-1	-1	-1	-1	1	1	1	-1	-1	-1	-1	-1	-1	1	1	-1	1	1	1	1	1	-1	1	1	1	-1	-1	1	1	-1	-1	-1	1	-1	1	1	-1	-1	-1	1	1	1	1	-1	1	1	-1	-1	-1	1	1	1	1	-1	1	-1	1	-1	-1	1	1	-1	1	1	1	-1	1	-1	1	1	-1	-1	1	1	-1	-1	1	-1	1	-1	1	1	-1	1	-1	1	1	1	1	1	1	1	1	-1	-1	1	1	1	-1	-1	1	-1	1	1	-1	-1	-1	1	-1	1	-1	1	1	1	1	1	1	1	-1	1	-1	1	-1	1	1	-1	-1	-1	1	1	1	-1	-1	-1	-1	-1	-1	-1	1	-1	1	1	-1	1	-1	-1	-1	-1	1	-1	-1	1	-1	-1	1	-1	-1	0	1	1	1	-1	-1	-1	1	-1	1	-1	1	1	1	-1	1	-1	-1	1	1	-1	-1	1	1	1	1	-1	1	1	1	-1	-1	1	-1	-1	1	-1	1	-1	-1	-1	-1	1	-1	1	1	1	1	1	1	1	1	1	1	1	1	1	1	1	-1	1	1	-1	-1	-1	-1	1	-1	-1	1	-1	-1	-1	1	1	-1	1	1	-1	1	-1	-1	-1	1	1	-1	1	1	1	1	-1	1	-1	-1	1	1	1	-1	1	1	1	1	1	1	-1	1	-1	1	1	1	-1	-1	-1	1	1	1	-1	-1	-1	1	1	1	-1	-1	-1	-1	-1	-1	-1	1	1	-1	1	-1	1	1	1	-1	1	-1	1	-1	1	1	1	1	-1	-1	1	-1	1	1	-1	-1	1	-1	-1	-1	1	1	-1	-1	-1	-1	1	-1	-1	-1	1	-1	1	-1	1	1	-1	-1	-1	-1	-1	1	-1	1	-1	1	-1	-1	-1	1	-1	1	1	-1	1	1	1	-1	1	-1	-1	1	1	-1	-1	1	-1	1	1	1	-1	-1	1	-1	-1	1	-1	1	1	1	1	-1	-1	1	1	-1	-1	1	1	1	-1	-1	1	1	-1	-1	-1	-1	1	1	1	-1	1	1	1	1	-1	1	1	-1	-1	1	1	1	1	1	-1	1	-1	-1	1	1	1	1	1	-1	-1	1	-1	1	-1	1	1	-1	-1	1	1	-1	-1	-1	-1	-1	-1	-1	1	-1	1	1	-1	1	-1	1	1	1	1	1	1	1	-1	-1	-1	-1	-1	-1	1	-1	-1	-1	1	1	-1	1	-1	1	1	-1	-1	1	1	-1	1	1	-1	-1	-1	-1	1	-1	-1	-1	-1	1	1	1	1	1	0	1	1	1	1	-1	-1	-1	-1	-1	1	1	-1	1	1	1	-1	1	1	-1	-1	1	-1	1	-1	1	1	1	1	1	1	-1	-1	1	1	1	1	1	1	1	1	-1	-1	1	1	1	-1	-1	-1	1	-1	1	-1	-1	1	-1	-1	-1	1	1	-1	1	-1	1	-1	1	-1	-1	1	-1	1	1	-1	1	-1	1	1	-1	1	1	1	1	-1	1	-1	1	1	-1	1	1	1	-1	1	-1	1	1	1	1	1	1	1	-1	1	-1	-1	1	1	-1	-1	1	-1	-1	1	-1	-1	1	1	1	-1	-1	1	-1	-1	-1	-1	-1	1	1	-1	-1	1	1	-1	1	-1	1	-1	1	1	-1	-1	-1	-1	1	-1	1	-1	1	1	1	1	1	1	1	-1	1	-1	-1	-1	-1	-1	1	1	1	-1	-1	1	1	-1	-1	1	-1	1	1	1	1	-1	-1	1	-1	1	-1	1	1	1	1	1	1	-1	-1	-1	1	1	-1	-1	-1	1	1	1	-1	-1	1	1	-1	1	-1	-1	-1	-1	-1	1	-1	1	-1	1	1	1	1	-1	1	1	1	1	-1	1	1	1	1	1	1	1	-1	-1	1	-1	-1	-1	1	-1	-1	1	1	-1	1	-1	-1	-1	1	-1	1	1	1	1	1	1	-1	1	1	1	-1	-1	-1	-1	-1	-1	-1	1	-1	1	-1	1	1	-1	1	1	-1	1	-1	-1	1	-1	-1	1	1	1	-1	-1	-1	1	1	-1	1	1	1	1	1	-1	-1	1	-1	-1	1	1	1	1	-1	1	1	1	1	-1	1	-1	1	1	-1	-1	-1	1	-1	1	-1	1	-1	-1	1	1	-1	1	1	-1	-1	1	-1	1	-1	-1	1	-1	1	-1	1	1	1	1	-1	1	-1	1	1	-1	1	1	1	-1	-1	1	-1	1	1	1	1	1	-1	-1	-1	1	-1	-1	-1	-1	-1	-1	-1	-1	-1	1	1	-1	-1	1	-1	-1	-1	-1	-1	-1	-1	-1	-1	1	-1	-1	-1	1	1	-1	-1	1	1	1	1	1	1	1	1	1	-1	1	1	1	1	1	-1	1	-1	-1	1	1	1	-1	1	-1	1	-1	-1	1	1	1	-1	1	1	1	1	1	-1	1	-1	-1	-1	1	1	-1	1	-1	-1	1	1	-1	-1	1	-1	-1	-1	1	1	-1	-1	1	1	-1	-1	1	-1	1	1	1	1	-1	-1	1	1	-1	1	-1	-1	1	-1	-1	1	-1	1	1	1	1	-1	-1	-1	1	-1	1	-1	-1	-1	-1	1	-1	1	1	1	1	1	-1	-1	1	1	-1	1	-1	1	1	-1	-1	-1	1	-1	1	1	-1	-1	1	-1	1	1	0	-1	1	1	1	-1	-1	1	-1	1	-1	-1	-1	1	-1	1	1	1	-1	-1	-1	1	1	1	1	-1	-1	-1	1	1	-1	1	1	1	1	-1	1	-1	1	-1	1	-1	1	1	-1	-1	-1	1	1	-1	1	1	-1	1	1	1	1	-1	-1	1	1	-1	-1	1	1	-1	1	1	1	1	1	1	1	-1	-1	1	1	1	1	1	1	-1	1	-1	1	1	1	1	-1	-1	-1	1	1	1	1	1	1	-1	1	-1	1	-1	-1	-1	1	-1	-1	-1	-1	-1	-1	1	1	-1	1	1	1	1	-1	1	1	-1	-1	1	1	1	1	-1	-1	1	1	-1	1	1	-1	1	1	-1	1	-1	-1	-1	-1	-1	-1	-1	1	1	1	1	-1	1	-1	1	-1	1	-1	1	1	1	-1	1	-1	-1	1	-1	-1	-1	-1	1	1	1	-1	1	1	-1	-1	-1	-1	1	1	-1	-1	-1	1	1	1	-1	1	1	-1	1	-1	1	-1	-1	-1	1	1	-1	1	1	-1	-1	-1	1	1	1	1	-1	-1	-1	1	1	1	-1	-1	-1	-1	-1	1	-1	1	1	1	1	1	1	1	-1	-1	1	-1	-1	-1	-1	-1	-1	1	1	1	1	-1	1	-1	-1	-1	1	1	1	-1	-1	-1	-1	-1	1	1	-1	1	-1	1	-1	1	1	1	-1	-1	1	1	1	1	-1	-1	-1	1	-1	-1	1	-1	1	1	1	-1	1	1	-1	1	-1	1	-1	-1	1	1	-1	-1	1	1	1	-1	1	1	1	-1	1	-1	1	-1	-1	-1	1	-1	1	-1	1	1	-1	1	1	-1	1	1	-1	1	1	1	1	1	-1	1	-1	1	1	1	-1	1	-1	1	1	-1	1	1	-1	-1	1	-1	-1	1	1	1	-1	-1	-1	-1	1	1	-1	-1	1	1	-1	1	-1	1	-1	1	1	1	1	-1	1	-1	1	-1	1	1	-1	1	1	-1	-1	1	1	1	1	1	-1	-1	-1	-1	1	1	1	1	1	1	1	-1	-1	1	-1	-1	-1	-1	1	-1	1	-1	1	1	1	-1	-1	1	1	-1	-1	-1	-1	-1	1	1	-1	-1	-1	1	-1	1	1	-1	-1	-1	1	1	-1	1	-1	-1	1	1	-1	1	1	-1	1	-1	1	-1	-1	-1	1	-1	-1	-1	1	1	1	-1	-1	-1	1	-1	-1	1	-1	-1	-1	-1	-1	1	-1	-1	-1	-1	-1	1	1	-1	1	-1	1	-1	-1	-1	1	1	1	1	-1	-1	-1	1	-1	1	1	-1	-1	-1	1	-1	1	-1	1	1	-1	-1	1	-1	1	-1	-1	-1	1	-1	1	-1	-1	-1	1	1	-1	-1	1	1	-1	1	1	-1	1	-1	1	-1	-1	1	-1	-1	-1	-1	1	1	-1	-1	-1	1	1	-1	1	1	-1	1	1	-1	1	-1	1	1	-1	-1	-1	1	-1	-1	1	1	1	1	-1	-1	1	1	1	-1	-1	-1	1	-1	1	1	1	-1	1	-1	-1	-1	1	1	-1	1	1	-1	1	1	1	1	1	-1	-1	1	1	-1	1	-1	1	-1	1	1	1	1	1	-1	-1	1	-1	1	1	1	-1	-1	-1	1	1	-1	-1	-1	-1	1	1	-1	-1	1	1	1	-1	1	-1	-1	1	1	-1	1	1	-1	-1	1	1	1	1	1	-1	1	-1	-1	1	1	1	1	-1	1	-1	1	1	1	-1	-1	-1	-1	1	1	1	1	-1	-1	-1	1	-1	1	-1	-1	1	-1	1	1	1	1	-1	-1	-1	-1	-1	1	1	1	-1	1	1	1	-1	1	1	1	-1	-1	-1	-1	1	1	1	1	-1	-1	1	1	1	-1	1	1	-1	1	1	1	-1	1	-1	-1	1	-1	-1	-1	1	-1	-1	1	-1	1	1	-1	-1	-1	-1	-1	-1	1	1	1	1	1	1	-1	-1	1	1	-1	1	1	-1	-1	1	-1	-1	-1	-1	-1	1	-1	-1	1	1	-1	-1	1	1	-1	1	-1	1	-1	-1	1	-1	1	1	-1	-1	1	1	-1	-1	-1	-1	1	-1	-1	-1	-1	-1	1	1	-1	1	-1	1	1	1	-1	-1	1	-1	-1	1	1	1	1	-1	-1	-1	1	1	1	-1	-1	-1	1	1	-1	-1	-1	1	-1	-1	1	-1	-1	1	1	1	1	1	1	1	1	1	-1	1	-1	-1	1	-1	1	-1	-1	-1	-1	1	-1	-1	1	1	1	1	1	1	-1	-1	1	1	-1	1	1	-1	-1	1	-1	1	1	1	-1	-1	1	-1	1	1	1	1	1	1	1	1	-1	1	-1	-1	-1	1	1	1	1	1	1	1	-1	1	-1	-1	1	-1	-1	-1	-1	1	-1	-1	-1	1	-1	-1	1
-1	1	0	-1	1	-1	1	-1	1	-1	1	-1	-1	1	1	1	-1	-1	-1	1	1	-1	-1	-1	1	-1	-1	1	1	-1	-1	1	-1	1	1	-1	1	-1	-1	-1	-1	1	1	-1	1	-1	1	1	1	1	-1	1	1	1	-1	-1	-1	1	1	1	-1	-1	-1	1	1	-1	1	-1	0	1	1	1	-1	1	1	-1	-1	-1	-1	1	-1	-1	1	-1	-1	1	1	1	-1	1	1	-1	-1	-1	1	-1	1	1	-1	-1	-1	1	1	-1	1	-1	-1	1	-1	-1	1	1	-1	1	1	0	1	-1	-1	-1	-1	-1	1	-1	1	1	1	0	-1	-1	1	1	1	-1	-1	1	-1	-1	-1	1	1	1	1	1	-1	-1	-1	1	-1	1	1	1	1	1	-1	-1	-1	1	-1	1	-1	-1	1	-1	1	-1	-1	-1	-1	-1	-1	1	1	-1	1	-1	1	-1	-1	1	-1	-1	1	0	-1	-1	-1	-1	1	1	1	-1	1	1	-1	1	1	1	-1	1	1	1	1	1	1	1	1	-1	1	-1	-1	-1	-1	1	-1	-1	-1	-1	1	-1	-1	1	1	-1	1	1	1	-1	1	-1	-1	-1	1	1	-1	-1	1	1	1	1	-1	1	1	-1	-1	1	1	1	-1	1	1	-1	-1	-1	-1	-1	-1	-1	1	-1	-1	1	1	1	1	0	-1	1	0	1	-1	-1	-1	-1	1	-1	1	-1	-1	1	0	-1	-1	0	1	1	1	1	1	1	0	1	1	-1	1	0	-1	1	1	1	-1	1	-1	1	-1	-1	-1	-1	1	1	-1	1	-1	-1	-1	-1	-1	1	1	-1	-1	1	-1	-1	-1	1	-1	1	-1	1	-1	1	0	1	-1	-1	-1	-1	1	-1	1	1	-1	1	0	0	-1	-1	-1	1	-1	1	-1	-1	1	-1	-1	-1	1	-1	1	1	-1	-1	-1	1	1	1	1	0	1	-1	-1	1	1	-1	-1	-1	1	1	-1	1	1	1	1	1	-1	-1	-1	-1	-1	1	1	-1	-1	1	1	1	1	-1	1	1	-1	-1	1	-1	-1	1	1	-1	-1	1	-1	-1	-1	-1	1	0	1	1	-1	1	-1	1	-1	-1	-1	-1	-1	-1	-1	-1	1	-1	-1	-1	-1	-1	1	-1	1	1	-1	-1	1	1	-1	1	1	1	1	1	1	-1	-1	0	-1	-1	-1	-1	1	-1	1	-1	-1	1	-1	-1	-1	-1	1	-1	-1	-1	1	-1	-1	1	-1	-1	-1	1	-1	1	1	-1	1	1	1	1	-1	-1	-1	1	1	1	1	1	-1	1	-1	-1	1	-1	1	1	-1	1	-1	-1	-1	-1	-1	1	-1	1	1	-1	1	-1	-1	-1	-1	1	1	1	1	-1	-1	0	-1	-1	1	1	1	-1	-1	1	1	-1	-1	-1	1	-1	-1	1	-1	-1	-1	-1	-1	-1	1	-1	0	1	1	1	1	1	1	-1	1	1	-1	-1	-1	1	1	1	1	-1	-1	1	0	1	1	1	1	-1	-1	1	1	0	-1	-1	1	-1	1	-1	-1	1	1	1	1	1	1	-1	-1	1	-1	1	-1	0	-1	-1	1	-1	1	-1	1	1	-1	-1	1	-1	1	-1	-1	-1	1	1	-1	1	1	1	-1	-1	1	-1	-1	1	-1	1	1	1	1	1	1	1	1	1	1	-1	-1	-1	1	1	-1	1	1	1	-1	1	-1	1	-1	-1	-1	1	-1	1	1	1	-1	-1	-1	1	-1	-1	-1	-1	1	-1	1	1	-1	-1	-1	-1	1	1	1	1	-1	1	-1	-1	-1	-1	-1	-1	-1	1	1	1	-1	-1	1	1	1	1	-1	1	-1	-1	1	1	-1	1	-1	-1	1	1	1	-1	-1	-1	1	1	-1	1	-1	1	1	1	1	-1	-1	1	1	-1	-1	1	1	-1	1	1	-1	-1	1	-1	-1	-1	-1	-1	1	-1	-1	-1	1	1	1	-1	-1	-1	1	1	1	-1	-1	-1	-1	1	-1	-1	-1	-1	-1	1	-1	0	-1	-1	1	-1	-1	1	-1	-1	-1	1	-1	1	1	1	1	1	1	-1	1	1	-1	1	-1	1	-1	1	1	1	1	-1	-1	1	1	-1	1	-1	-1	-1	1	-1	1	-1	-1	1	1	-1	-1	1	-1	1	-1	-1	-1	0	1	-1	1	1	1	-1	1	-1	-1	-1	-1	-1	-1	1	-1	1	1	1	1	-1	1	1	1	-1	-1	-1	0	-1	-1	1	1	1	1	-1	1	-1	-1	-1	-1	1	1	1	-1	1	1	1	-1	-1	1	1	-1	-1	-1	-1	1	1	1	-1	1	1	-1	-1	-1	-1	-1	0	-1	-1	-1	1	-1	-1	-1	1	1	-1	-1	-1	-1	1	1	-1	1	1	-1	1	1	-1	1	0	1	-1	-1	-1	-1	-1	1	1	-1	-1	-1	1	1	-1	1	-1	1	-1	-1	-1	1	1	-1	1	1	1	-1	-1	-1	-1	-1	-1	-1	1	-1	1	1	-1	-1	-1	1	-1	-1	1	-1	-1	-1	-1	-1	1	-1	-1	1	-1	1	-1	-1	1	1	1	-1	-1	-1	1	-1	1	-1	1	1	1	1	-1	1	1	1	-1	1	-1	1	1	1	1	-1	-1	1	1	-1	-1	1	1	1	1	-1	-1	1	1	1	1	-1	1	-1	1	1	0	1	-1	-1	-1	-1	-1	-1	1	-1	1	1	-1	1	1	1	-1	1	-1	-1	1	-1	1	1	-1	-1	1	1	-1	1	-1	1	-1	1	1	1	1	-1	1	-1	1	-1	1	-1	-1	-1	1	1	1	1	-1	-1	-1	1	1	1	-1	1	1	1	-1	-1	1	-1	1	-1	-1	-1	1	-1	-1	1	-1	1	1	-1	1	1	-1	-1	1	-1	-1	1	1	-1	1	1	1	-1	-1	1	1	-1	-1	-1	1	-1	-1	-1	1	-1	0	-1	1	-1	-1	-1	-1	-1	-1	-1	-1	0	-1	-1	1	1	-1	1	1	1	1	-1	-1	-1	0	1	1	1	1	1	-1	-1	1	-1	1	1	-1	1	-1	-1	1	1	1	1	-1	-1	-1	1	-1	1	-1	1	1	-1	-1	1	1	1	1	1	1	-1	-1	1	1	-1	1	1	-1	-1	-1	-1	1	-1	-1	1	-1	-1	-1	-1	1	1	1	-1	-1	1	1	-1	1	-1	1	-1	1	1	1	-1	1	1	-1	1	1	1	1	-1	-1	-1	-1	1	1	-1	0	1	-1	-1	1	1	1	1	-1	1	1	1	1	1	-1	1	-1	-1	-1	1	1	1	1	-1	-1	1	-1	1	1	1	-1	-1	-1	-1	-1	1	-1	-1	1	1	1	1	0	1	1	-1	1	1	1	-1	-1	-1	-1	1	1	1	1	-1	-1	1	1	1	-1	-1	-1	1	-1	-1	1	-1	-1	-1	-1	1	1	-1	1	1	-1	-1	1	1	1	1	-1	1	-1	-1	1	1	1	-1	1	1	1	-1	1	-1	-1	-1	1	-1	1	-1	-1	-1	1	1	-1	1	-1	-1	-1	-1	-1	-1	0	1	-1	1	1	1	1	-1	1	-1	1	0	-1	1	1	1	-1	-1	-1	-1	1	-1	1	-1	1	1	-1	1	-1	-1	1	1	1	1	-1	1	-1	-1	1	0	-1	-1	-1	1	-1	1	-1	-1	-1	-1	-1	1	1	1	1	1	1	0	1	1	1	-1	1	-1	1	-1	-1	-1	1	1	-1	-1	-1	-1	1	1	1	1	1	1	1	1	-1	-1	-1	-1	-1	-1	1	1	1	1	1	-1	1	1	1	-1	-1	-1	1	-1	1	1	1	1	1	-1	1	1	1	1	1	-1	1	-1	-1	-1	1	-1	-1	-1	-1	0	-1	-1	-1	-1	0	1	-1	-1	1	1	1	-1	1	-1	-1	1	1	1	-1	-1	-1	0	1	-1	-1	1	-1	1	-1	-1	1	1	1	1	1	-1	1	1	1	0	-1	-1	1	1	1	1	-1	-1	1	1	1	1	-1	0	1	-1	1	-1	1	0	1	1	-1	1	1	1	-1	1	-1	-1	-1	-1	-1	-1	1	1	-1	1	1	-1	1	-1	1	1	1	1	-1	1	1	1	-1	1	-1	-1	-1	-1	0	-1	1	-1	1	1	1	-1	1	1	-1	-1	-1	-1	-1	1	1	1	1	1	-1	1	1	-1	-1	1	-1	1	1	1	1	1	-1	-1	-1	-1	1	-1	1	0	1	-1	1	-1	1	-1	-1	1	1	-1	-1	1	-1	1	1	1	-1	-1	1	-1	-1	-1	-1	-1	1	-1	1	0	-1	-1	1	1	1	-1	1	0	-1	-1	1	1	1	1	-1	1	-1	-1	-1	1	1	-1	-1	0	-1	0	1	-1	1	-1	1	-1	-1	-1	1	1	-1	1	-1	1	1	0	1	1	1	-1	-1	1	-1	1	-1	-1	1	1	1	-1	1	1	-1	-1	-1	-1	1	-1	1	-1	-1	-1	1	1	-1	-1	1	-1	1	1	-1	1	-1	1	1	1	-1	1	1	-1	-1	1	1	1	1	-1	1	-1	1	1	-1	1	1	-1	1	-1	-1	-1	-1	1	-1	-1	1	1	1	1	-1	-1	-1	-1	-1	-1	1	0	-1	-1	-1	-1	-1	-1	1	1	1	1	-1	-1	-1	1	0	1	1	1	1	1	-1	1	1	1	1	1	0	1	1	1	1	-1	1	-1	1	-1	1	1	1	-1	1	-1	-1	1	-1	1	-1	1	-1	-1	1	-1	1	-1	1	-1	1	-1	-1	-1	-1	-1	-1	1	1	-1	-1	1	-1	-1	1	-1	1	-1	1	-1	-1	-1	0	-1	-1	1	1	0	-1	-1	1	-1	-1	1	1	-1	1	1	1	-1	-1	-1	1	-1	1	1	1	-1	-1	-1	1	-1	1	-1	0	1	1	1	1	-1	-1	1	-1	-1	1	-1	1	1	-1	-1	-1	0	1	1	1	1	1	1	-1	1	-1	-1	1	-1	-1	-1	1	1	1	-1	-1	-1	1	1	1	-1	1	1	1	-1	-1	-1	-1	1	1	-1	1	1	-1	1	-1	-1	1	1	-1	-1	1	-1	-1	1	1	1	1	-1	-1	-1	1	-1	-1	-1	1	1	-1	-1	0	1	1	-1	1	-1	-1	1	1	-1	1	-1	-1	-1	-1	1	1	-1	-1	-1	1	-1	1	1	1	-1	1	1	1	1	1	-1	1	1	-1	-1	-1	1	1	-1	1	-1	1	1	1	-1	1	1	-1	-1	1	-1	-1	1	-1	-1	-1	-1	1	-1	1	1	1	1	-1	1	1	-1	1	-1	1	-1	-1	1	1	1	1	1	-1	-1	1	-1	1	1	1	1	1	-1	1	1	-1	-1	1	-1	-1	1	-1	1	-1	1	1	1	1	-1	1	1	1	1	1	1	1	-1	-1	-1	1	1	1	-1	-1	-1	1	-1	-1	1	-1	-1	-1	1	-1	1	-1	1	1	-1	1	-1	1	1	1	1	1	1	-1	-1	-1	-1	0	-1	-1	-1	1	-1	1	1	1	1	1	-1	-1	-1	-1	-1	-1	-1	1	-1	-1	1	1	1	-1	-1	1	-1	-1	-1	-1	1	-1	-1	-1	-1	1	-1	1	0	-1	-1	1	1	1	1	-1	-1	-1	1	1	-1	1	1	-1	1	1	1	1	1	-1	1	-1	-1	-1	1	-1	-1	-1	-1	-1	-1	-1	-1	-1	1	-1	-1	-1	-1	-1	-1	1	-1	1	1	1	-1	1	1	-1	1	1	-1	-1	1	1	1	1	-1	-1	-1	1	-1	1	-1	1	-1	1	1	-1	1	-1	-1	-1	-1	1	-1	1	1	-1	-1	1	0	-1	1	-1	-1	-1	-1	1	-1	1	-1	-1	1	-1	-1	-1	0	1	1	-1	-1	-1	1	1	1	-1	1	0	1	-1	-1	1	1	-1	1	-1	-1	-1	1	-1	-1	-1	-1	-1	1	1	1	1	1	1	1	-1	-1	-1	-1	-1	-1	1	1	1	-1	1	1	-1	-1	1	1	1	-1	-1	-1	-1	1	1	1	0	-1	-1	0	-1	-1	-1	1	-1	1	-1	-1	-1	-1	-1	1	1	1	1	-1	1	1	1	1	-1	-1	1	1	1	-1	-1	-1	-1	1	-1	-1	-1	1	-1	-1	1	1	-1	-1	-1	-1	-1	1	1	1	1	-1	-1	-1	-1	1	-1	-1	-1	1	-1	-1	-1	1	-1	1	1	1	1	1	-1	-1	1	-1	1	-1	1	1	-1	-1	-1	1	-1	-1	-1	1	-1	-1	-1	1	1	1	1	0	1	-1	1	1	-1	-1	1	1	-1	1	1	1	-1	-1	1	-1	-1	1	-1	-1	-1	-1	1	-1	-1	-1	1	-1	1	1	1	-1	-1	-1	-1	1	1	-1	1	-1	1	-1	-1	-1	1	1	-1	0	1	1	1	1	-1	-1	1	-1	-1	-1	-1	-1	1	1	-1	-1	1	-1	1	-1	-1	1	-1	1	-1	1	1	-1	-1	1	-1	1	-1	1	1	-1	-1	-1	1	-1	1	-1	-1	1	0	1	1	-1	1	1	1	-1	1	-1	1	1	1	-1	-1	-1	1	1	1	-1	-1	0	-1	-1	-1	-1	1	-1	0	-1	1	-1	1	-1	-1	1	1	-1	-1	1	1	-1	-1	0	-1	-1	1	-1	-1	1	1	1	1	-1	-1	1	-1	1	-1	1	-1	0	1	1	-1	0	-1	-1	0	1	0	-1	1	1	1	-1	1	-1	1	-1	-1	1	-1	1	-1	-1	-1	-1	-1	1	1	1	-1	-1	-1	-1	1	1	1	1	-1	1	-1	1	-1	-1	-1	1	1	-1	-1	-1	-1	-1	1	-1	-1	-1	1	-1	-1	1	-1	-1	0	-1	-1	-1	-1	1	-1	1	-1	1	1	1	-1	1	0	-1	1	-1	1	-1	1	1	1	1	0	1	-1	1	-1	1	-1	-1	-1	-1	-1	1	1	1	-1	-1	-1	-1	1	-1	1	-1	-1	1	0	-1	0	-1	1	1	-1	-1	-1	-1	1	1	1	1	1	-1	-1	1	1	0	1	1	1	-1	-1	-1	-1	1	-1	-1	1	-1	-1	1	1	-1	1	1	1	1	1	1	1	1	-1	-1	-1	-1	1	-1	1	-1	-1	-1	-1	1	1	-1	-1	-1	1	1	1	1	1	1	-1	1	1	1	1	-1	-1	-1	-1	-1	1	-1	-1	1	1	-1	1	-1	-1	1	-1	-1	-1	1	1	1	1	1	1	-1	-1	-1	-1	-1	-1	-1	-1	1	-1	-1	-1	-1	-1	1	-1	-1	1	-1	1	1	0	-1	-1	1	1	1	1	-1	1	-1	-1	1	1	-1	1	-1	-1	1	-1	0	0	1	-1	-1	-1	-1	-1	1	-1	-1	1	1	-1	-1	-1	-1	1	1	1	-1	1	-1	-1	-1	1	-1	1	1	-1	1	-1	-1	-1	1	1	-1	-1	1	-1	-1	-1	1	-1	1	1	-1	1	-1	-1	-1	-1	1	-1	-1	-1	-1	-1	-1	-1	1	1	1	-1	1	-1	-1	-1	1	-1	1	-1	1	-1	1	1	-1	1	-1	1	1	-1	1	1	-1	1	-1	1	-1	-1	1	-1	-1	1	1	-1	-1	1	1	-1	1	0	-1	1	-1	-1	-1	1	-1	-1	1	-1	-1	-1	1	-1	1	-1	-1	1	-1	-1	1	1	1	-1	1	-1	-1	1	-1	-1	-1	1	-1	1	-1	-1	-1	1	1	1	-1	1	1	-1	1	1	-1	1	1	1	1	1	1	-1	-1	1	-1	-1	-1	-1	1	1	1	-1	-1	1	-1	1	1	-1	1	-1	-1	-1	-1	1	1	1	-1	1	-1	1	-1	1	1	1	1	1	1	-1	-1	-1	-1	-1	1	-1	-1	-1	1	1	-1	-1	1	-1	-1	-1	-1	0	1	1	-1	1	1	-1	1	1	-1	0	1	1	-1	1	-1	1	-1	1	-1	-1	1	-1	-1	1	1	-1	1	-1	-1	-1	1	-1	1	-1	1	-1	1	-1	1	-1	-1	-1	-1	1	-1	-1	-1	1	1	1	1	1	-1	1	-1	-1	1	1	-1	1	1	-1	-1	-1	1	1	1	1	0	1	-1	-1	-1	-1	-1	-1	1	-1	-1	-1	1	1	1	1	-1	-1	-1	-1	1	-1	1	-1	1	1	-1	-1	1	1	-1	1	-1	-1	1	-1	-1	-1	-1	-1	-1	-1	1	-1	-1	-1	-1	1	1	1	1	-1	-1	1	1	1	1	1	-1	1	1	-1	1	-1	-1	-1	1	-1	1	-1	-1	-1	-1	1	-1	1	-1	0	1	-1	-1	1	-1	1	1	-1	1	1	-1	1	-1	-1	-1	1	1	-1	-1	-1	-1	-1	-1	1	-1	-1	1	0	1	-1	1	1	-1	1	1	-1	1	-1	-1	1	1	-1	1	1	1	0	-1	0	1	1	0	-1	-1	1	1	1	1	-1	-1	1	1	1	1	1	-1	-1	-1	0	-1	1	-1	1	-1	1	-1	-1	-1	1	1	1	1	1	-1	-1	1	1	-1	1	1	0	1	0	1	-1	1	1	1	1	-1	1	1	-1	-1	-1	-1	-1	-1	-1	-1	-1	-1	-1	-1	-1	-1	-1	1	1	-1	-1	-1	1	1	-1	-1	1	1	1	1	-1	-1	-1	1	-1	-1	-1	-1	1	0	1	-1	-1	-1	-1	1	-1	-1	-1	1	1	1	1	0	1	1	-1	1	1	-1	-1	-1	-1	-1	1	-1	-1	1	1	1	-1	-1	1	1	-1	-1	1	-1	1	-1	1	1	-1	1	-1	1	-1	-1	-1	-1	-1	1	-1	1	1	1	-1	1	1	-1	1	1	-1	1	-1	1	1	-1	-1	-1	-1	1	-1	1	-1	-1	1	1	1	-1	-1	-1	1	-1	-1	1	1	1	1	1	-1	1	1	-1	-1	1	-1	-1	1	0	1	1	1
-1	1	1	-1	1	-1	1	-1	1	-1	1	-1	-1	1	1	-1	-1	-1	-1	-1	-1	-1	-1	0	1	1	1	-1	1	-1	1	1	1	1	1	1	1	1	-1	-1	-1	1	1	-1	1	1	-1	-1	1	-1	1	-1	1	1	-1	1	-1	-1	-1	-1	1	1	-1	-1	1	1	1	-1	1	-1	1	-1	1	1	-1	1	-1	-1	1	1	-1	-1	-1	1	1	1	-1	-1	-1	-1	1	-1	1	1	1	-1	1	-1	-1	1	-1	1	1	-1	1	1	-1	1	-1	-1	-1	-1	-1	0	-1	-1	-1	-1	-1	1	1	1	1	-1	-1	1	-1	1	1	1	1	1	-1	1	1	1	-1	1	1	1	1	1	1	1	-1	-1	1	1	-1	1	1	-1	-1	1	0	1	-1	-1	1	-1	-1	0	1	-1	1	-1	-1	-1	-1	-1	-1	1	1	0	-1	-1	-1	-1	1	1	1	-1	1	0	-1	-1	-1	-1	1	1	-1	-1	-1	1	0	-1	1	1	-1	1	-1	-1	0	-1	1	-1	1	-1	-1	1	1	-1	-1	1	1	-1	-1	-1	-1	1	-1	1	1	1	-1	1	-1	1	-1	-1	-1	1	1	1	-1	1	-1	-1	1	-1	1	1	1	-1	-1	1	-1	-1	-1	1	1	1	1	1	-1	1	1	-1	1	-1	1	-1	1	-1	1	1	-1	-1	1	-1	-1	1	1	1	1	1	-1	-1	-1	1	1	-1	-1	-1	1	1	1	1	1	1	-1	-1	-1	1	1	-1	1	-1	-1	-1	1	-1	-1	-1	1	1	-1	0	-1	1	-1	1	-1	-1	-1	-1	-1	-1	-1	-1	-1	1	-1	-1	1	-1	-1	-1	1	-1	-1	1	1	1	-1	-1	1	1	-1	-1	0	-1	-1	1	1	-1	1	-1	-1	1	-1	-1	-1	-1	1	1	-1	-1	1	1	1	1	-1	-1	-1	1	-1	-1	-1	1	-1	-1	1	1	-1	1	1	-1	-1	-1	1	-1	-1	-1	1	-1	1	1	1	1	-1	-1	1	-1	-1	-1	1	-1	-1	1	1	-1	1	1	-1	-1	1	-1	-1	1	-1	1	-1	1	-1	-1	-1	-1	1	-1	1	1	1	-1	1	1	1	-1	-1	-1	-1	-1	-1	1	1	1	-1	-1	1	-1	0	1	-1	-1	1	1	1	1	-1	-1	-1	-1	1	-1	1	1	-1	-1	-1	-1	-1	-1	-1	1	-1	-1	-1	1	-1	1	1	-1	-1	1	1	-1	-1	1	-1	-1	-1	1	-1	1	0	-1	1	-1	-1	-1	-1	-1	-1	1	1	0	1	1	-1	1	-1	-1	-1	1	-1	-1	1	-1	1	-1	1	0	1	1	-1	1	1	1	1	-1	-1	-1	1	-1	-1	-1	1	1	1	1	-1	1	-1	1	1	1	-1	-1	1	1	1	0	1	1	1	1	1	1	1	-1	1	1	-1	1	1	1	1	-1	1	1	1	-1	1	-1	1	-1	-1	1	-1	1	1	-1	-1	1	-1	-1	1	1	1	1	1	-1	-1	-1	1	1	-1	1	1	1	-1	1	1	1	1	1	-1	1	1	1	1	1	-1	0	-1	-1	1	1	1	-1	1	-1	1	-1	1	1	1	-1	-1	1	-1	1	1	1	-1	1	1	1	-1	-1	1	-1	1	1	1	-1	-1	-1	-1	-1	1	1	1	-1	1	1	-1	1	1	-1	-1	1	1	1	-1	1	-1	1	1	-1	1	1	-1	-1	-1	1	1	1	-1	-1	-1	1	1	-1	-1	-1	-1	-1	-1	-1	1	1	1	1	-1	1	-1	-1	-1	-1	-1	-1	-1	1	-1	1	1	-1	1	-1	1	-1	-1	-1	1	-1	1	-1	-1	1	-1	1	1	1	1	1	-1	-1	-1	1	-1	1	1	1	-1	1	-1	1	-1	1	1	-1	-1	1	-1	1	-1	1	-1	-1	1	-1	1	-1	-1	1	1	1	1	1	1	1	-1	-1	-1	-1	1	-1	1	-1	-1	1	-1	1	-1	-1	-1	-1	-1	1	-1	1	-1	-1	1	-1	-1	1	-1	-1	-1	1	-1	1	0	1	1	1	1	0	1	1	-1	1	1	1	-1	1	1	1	1	-1	-1	-1	1	-1	1	1	-1	-1	-1	-1	1	-1	-1	1	1	-1	-1	-1	-1	1	0	-1	1	1	1	-1	-1	1	-1	1	1	-1	-1	-1	-1	0	-1	0	-1	1	1	1	1	-1	1	1	-1	-1	-1	1	-1	1	-1	-1	1	-1	1	-1	1	-1	-1	-1	-1	1	1	1	1	-1	1	1	1	-1	1	1	1	1	1	1	1	-1	1	1	-1	-1	-1	1	-1	-1	-1	-1	-1	-1	-1	-1	-1	-1	-1	1	-1	1	-1	-1	-1	-1	1	-1	1	-1	1	1	1	-1	1	-1	1	-1	-1	-1	-1	-1	1	0	-1	-1	-1	1	1	1	-1	-1	1	-1	1	-1	1	1	-1	1	1	1	-1	1	-1	-1	-1	-1	0	1	1	-1	1	-1	-1	-1	-1	1	-1	1	-1	-1	1	1	-1	1	1	-1	1	-1	1	-1	-1	1	1	1	1	-1	-1	-1	1	-1	-1	1	1	1	1	1	1	-1	-1	-1	1	-1	1	-1	1	1	1	-1	-1	-1	-1	1	1	1	-1	-1	-1	1	1	1	1	0	1	-1	1	-1	1	1	1	-1	1	1	-1	1	1	-1	1	1	0	-1	-1	1	-1	-1	1	1	1	1	1	1	1	-1	1	-1	-1	-1	-1	1	-1	1	1	-1	-1	-1	1	-1	-1	1	-1	-1	-1	-1	-1	1	1	1	-1	1	1	-1	0	-1	-1	-1	-1	-1	-1	-1	-1	-1	1	1	1	1	1	1	1	1	-1	-1	-1	-1	1	-1	1	0	-1	1	-1	-1	-1	1	1	-1	-1	1	1	1	0	-1	0	-1	1	-1	1	1	1	-1	-1	1	-1	0	-1	1	-1	-1	-1	-1	1	1	-1	-1	1	1	-1	-1	1	1	1	1	1	1	-1	-1	-1	1	-1	-1	-1	1	-1	1	-1	1	1	-1	1	-1	-1	1	1	1	1	-1	-1	1	-1	1	-1	1	-1	1	1	-1	-1	-1	1	-1	-1	1	-1	-1	1	1	-1	1	1	-1	-1	-1	1	1	1	-1	1	-1	0	-1	1	-1	1	1	-1	1	1	1	-1	1	-1	-1	-1	1	1	-1	1	-1	-1	1	-1	1	-1	-1	1	-1	-1	1	1	-1	1	1	1	-1	-1	1	1	-1	1	1	1	-1	1	1	1	-1	1	-1	-1	-1	1	1	-1	1	-1	-1	-1	-1	1	1	-1	1	-1	-1	-1	-1	-1	-1	-1	-1	1	1	1	0	-1	1	1	1	1	1	1	-1	1	-1	1	1	-1	-1	1	-1	-1	1	-1	-1	-1	-1	0	1	1	1	0	1	-1	-1	1	0	1	1	-1	0	-1	1	1	1	1	-1	1	-1	-1	-1	1	1	-1	1	1	1	-1	1	-1	-1	-1	1	-1	1	-1	1	-1	1	-1	-1	-1	0	1	-1	-1	-1	-1	-1	1	-1	1	1	1	1	0	1	-1	1	1	-1	1	1	1	-1	1	1	1	-1	1	-1	-1	1	1	-1	0	1	-1	1	1	-1	-1	-1	1	0	0	-1	1	1	1	1	1	-1	1	-1	-1	-1	-1	-1	1	1	1	-1	-1	-1	-1	-1	-1	1	1	1	1	-1	-1	-1	-1	1	0	-1	-1	0	-1	1	0	1	1	1	1	1	1	-1	-1	1	1	-1	-1	-1	-1	1	1	-1	1	1	1	1	-1	-1	-1	1	-1	1	0	1	1	1	-1	-1	-1	-1	1	-1	1	-1	1	1	1	1	-1	-1	-1	-1	0	-1	1	-1	-1	-1	0	1	1	1	1	1	-1	1	-1	-1	1	1	1	-1	-1	0	0	-1	-1	-1	1	-1	-1	1	1	1	1	1	1	1	-1	1	1	1	0	-1	-1	0	1	-1	-1	1	1	-1	1	1	1	-1	1	1	-1	1	-1	1	0	-1	0	1	0	-1	1	-1	-1	-1	-1	-1	-1	-1	-1	-1	-1	1	1	1	-1	1	-1	1	1	-1	1	-1	1	-1	1	-1	-1	-1	-1	-1	-1	0	-1	1	-1	1	1	-1	-1	1	1	1	1	-1	1	-1	-1	-1	1	-1	1	-1	1	-1	1	1	1	-1	-1	-1	-1	-1	1	-1	1	-1	-1	1	-1	1	0	1	-1	1	-1	1	-1	1	-1	-1	1	-1	1	-1	1	1	-1	1	-1	1	-1	1	-1	-1	1	1	-1	1	-1	-1	-1	1	1	-1	1	1	0	1	1	0	1	1	1	-1	1	-1	-1	0	0	1	-1	-1	-1	-1	0	1	-1	1	-1	1	1	-1	-1	1	1	-1	1	-1	0	1	0	1	-1	-1	1	1	-1	0	-1	1	-1	1	1	1	-1	1	1	-1	-1	-1	-1	1	-1	-1	1	-1	1	-1	1	-1	-1	0	-1	-1	1	1	-1	-1	1	0	1	-1	1	1	1	1	-1	-1	1	1	-1	1	-1	1	1	-1	1	1	-1	1	-1	-1	-1	-1	1	-1	1	-1	1	1	1	-1	-1	-1	-1	-1	-1	1	1	-1	-1	-1	-1	1	-1	1	-1	-1	-1	1	-1	1	1	1	1	1	-1	1	-1	-1	-1	-1	-1	-1	-1	1	-1	1	1	1	-1	-1	-1	1	0	1	1	1	0	-1	-1	-1	1	-1	1	-1	1	1	1	1	-1	1	-1	-1	-1	-1	-1	-1	1	1	-1	-1	-1	-1	1	1	-1	-1	-1	-1	1	1	-1	1	-1	-1	1	0	-1	1	-1	-1	-1	1	1	-1	-1	-1	1	-1	-1	1	1	1	-1	1	-1	-1	1	1	-1	1	-1	-1	-1	1	-1	1	-1	0	1	1	1	1	-1	-1	-1	1	1	1	-1	1	-1	1	-1	-1	1	1	1	1	1	0	1	-1	1	-1	-1	1	-1	1	-1	1	1	1	-1	-1	1	1	1	1	1	1	1	-1	1	1	1	-1	1	-1	-1	-1	-1	1	1	-1	-1	1	1	-1	-1	1	-1	1	-1	-1	-1	-1	1	-1	-1	1	1	1	1	1	1	-1	-1	-1	1	1	1	1	-1	-1	1	1	-1	1	-1	-1	-1	-1	1	1	1	1	-1	1	-1	1	1	1	-1	1	1	1	1	1	-1	1	1	1	-1	-1	1	-1	-1	1	1	0	1	0	-1	1	-1	-1	-1	1	1	1	-1	-1	-1	1	-1	-1	-1	1	-1	-1	-1	0	-1	-1	-1	1	-1	1	-1	-1	-1	-1	-1	1	1	1	0	1	-1	-1	-1	1	1	-1	0	-1	-1	-1	1	1	-1	-1	-1	-1	1	-1	1	1	1	1	1	1	-1	1	1	1	1	1	1	-1	-1	1	-1	-1	1	-1	-1	1	-1	-1	1	-1	-1	-1	1	-1	1	-1	0	1	-1	1	-1	1	1	1	1	1	1	-1	0	-1	-1	-1	-1	-1	-1	1	-1	1	1	1	0	1	-1	0	-1	-1	-1	-1	-1	1	-1	-1	1	1	1	-1	-1	1	-1	-1	-1	-1	1	-1	0	-1	0	1	-1	1	1	1	-1	1	1	1	1	-1	0	-1	1	1	1	-1	-1	-1	1	1	1	1	1	-1	-1	1	1	1	-1	1	1	1	1	1	-1	1	1	1	1	1	-1	1	1	1	1	1	1	-1	-1	-1	-1	1	1	-1	-1	-1	-1	1	1	1	1	-1	1	-1	-1	-1	1	1	-1	-1	1	-1	-1	-1	1	-1	1	-1	-1	1	-1	1	1	-1	-1	1	-1	1	1	1	-1	1	1	1	1	-1	1	1	-1	-1	-1	-1	-1	1	-1	0	-1	-1	1	1	1	-1	1	0	1	-1	1	-1	-1	-1	-1	-1	-1	-1	1	-1	-1	-1	-1	-1	1	1	1	1	1	1	1	-1	-1	-1	-1	-1	-1	1	1	-1	-1	1	-1	-1	1	1	-1	1	-1	-1	-1	-1	1	-1	1	-1	1	1	-1	-1	1	1	-1	-1	1	-1	-1	-1	1	1	1	1	1	1	-1	1	-1	1	-1	-1	1	-1	1	1	-1	1	1	1	-1	1	1	1	1	1	1	1	-1	-1	1	1	-1	-1	1	-1	1	1	1	-1	1	1	1	-1	-1	-1	1	-1	-1	-1	-1	-1	1	1	1	1	1	-1	-1	1	-1	1	-1	1	1	1	1	-1	1	1	-1	-1	-1	1	1	1	1	1	1	1	-1	1	-1	1	1	-1	-1	-1	1	-1	1	-1	-1	1	1	1	-1	-1	-1	-1	-1	-1	1	1	-1	-1	1	-1	-1	-1	-1	1	-1	-1	1	-1	1	1	-1	1	-1	1	-1	-1	-1	1	-1	-1	-1	-1	1	1	1	1	1	1	1	-1	1	-1	1	1	1	1	-1	1	-1	1	-1	1	1	1	0	-1	1	1	-1	0	1	-1	1	-1	-1	1	1	-1	-1	0	1	1	1	1	-1	1	1	1	1	-1	-1	-1	-1	1	-1	1	-1	-1	-1	1	1	1	-1	-1	-1	-1	1	-1	-1	-1	-1	1	1	-1	1	-1	-1	1	-1	-1	1	-1	1	-1	1	1	-1	-1	1	1	1	-1	1	1	-1	-1	1	1	-1	1	1	1	-1	0	1	-1	-1	0	-1	1	1	-1	1	0	-1	0	1	1	-1	1	1	1	1	1	-1	1	1	-1	-1	1	1	1	-1	1	1	-1	1	1	-1	-1	-1	1	1	1	1	-1	1	0	1	-1	-1	-1	1	1	-1	0	0	1	-1	1	-1	-1	1	1	-1	-1	1	-1	1	0	-1	0	-1	-1	1	-1	1	-1	1	1	1	-1	1	-1	1	0	-1	1	1	1	-1	1	1	-1	0	-1	1	-1	1	-1	-1	-1	1	1	-1	-1	-1	1	1	1	0	-1	1	-1	-1	-1	-1	0	-1	-1	-1	-1	-1	-1	1	0	-1	1	-1	-1	1	1	-1	-1	1	-1	-1	1	1	1	-1	-1	-1	-1	1	-1	1	1	-1	1	-1	-1	1	-1	-1	1	-1	1	1	1	1	1	1	1	1	-1	1	-1	-1	-1	-1	1	1	1	1	-1	1	1	-1	-1	1	-1	1	1	1	-1	1	1	-1	1	-1	1	-1	1	-1	0	1	1	-1	-1	1	1	-1	1	-1	-1	1	1	1	1	1	1	-1	1	-1	-1	-1	-1	-1	-1	1	-1	1	1	-1	-1	1	-1	-1	1	1	1	1	-1	-1	1	1	1	-1	1	-1	1	1	-1	-1	-1	-1	1	-1	-1	1	-1	-1	1	-1	-1	0	0	-1	-1	-1	-1	1	0	1	1	1	-1	1	-1	1	-1	1	1	-1	-1	-1	-1	1	-1	1	-1	-1	1	1	1	1	1	-1	1	-1	1	-1	-1	1	-1	-1	-1	-1	1	-1	-1	-1	-1	1	-1	-1	-1	-1	-1	-1	-1	1	0	1	-1	1	-1	-1	-1	1	-1	1	1	1	-1	-1	1	-1	1	-1	1	1	-1	1	1	-1	1	-1	1	-1	0	1	-1	-1	1	1	1	1	1	1	1	1	0	-1	-1	-1	-1	0	-1	1	-1	-1	-1	-1	-1	1	1	-1	1	1	1	-1	1	-1	-1	1	1	1	-1	-1	-1	-1	1	-1	1	1	1	1	-1	1	-1	-1	-1	1	1	-1	1	-1	-1	-1	-1	-1	1	-1	-1	-1	1	1	-1	-1	1	1	1	-1	-1	0	-1	-1	-1	-1	-1	1	1	-1	1	1	-1	-1	1	1	1	-1	1	-1	1	-1	1	1	1	1	1	1	-1	-1	-1	-1	-1	1	-1	-1	-1	1	1	-1	-1	1	-1	1	1	-1	-1	1	-1	-1	-1	-1	-1	1	-1	1	1	-1	-1	1	1	-1	-1	1	-1	-1	-1	-1	1	-1	1	-1	1	-1	1	-1	1	1	-1	1	-1	-1	-1	1	-1	1	-1	1	1	-1	1	1	-1	1	1	1	-1	1	1	-1	1	-1	-1	1	1	-1	1	1	-1	-1	-1	1	1	1	1	0	1	-1	1	-1	-1	1	1	-1	1	-1	1	-1	1	-1	1	-1	-1	-1	-1	-1	-1	1	-1	-1	-1	-1	-1	1	1	-1	1	1	1	-1	-1	1	1	-1	-1	1	-1	1	-1	1	1	1	-1	-1	-1	-1	1	1	-1	-1	-1	1	1	1	-1	1	0	1	-1	-1	-1	-1	-1	1	-1	-1	-1	-1	-1	-1	-1	1	1	-1	-1	1	1	1	1	-1	-1	1	1	-1	1	-1	-1	-1	1	1	-1	-1	-1	-1	-1	-1	1	-1	-1	1	1	1	-1	1	1	-1	1	1	-1	1	-1	-1	1	1	-1	1	1	1	0	-1	-1	1	1	-1	-1	-1	1	1	1	-1	-1	-1	1	1	1	1	1	-1	-1	-1	1	-1	-1	-1	-1	1	-1	-1	-1	-1	-1	1	-1	1	-1	-1	1	-1	1	-1	1	-1	0	-1	1	-1	-1	1	1	-1	-1	1	1	-1	1	1	-1	1	-1	-1	-1	1	-1	-1	1	1	-1	-1	-1	-1	-1	1	1	-1	1	1	-1	1	1	1	1	1	-1	-1	-1	1	-1	-1	-1	1	1	-1	1	1	-1	-1	-1	1	1	1	1	1	1	1	1	1	1	1	-1	-1	1	-1	-1	-1	-1	-1	-1	0	1	-1	1	-1	0	1	-1	1	1	-1	1	-1	1	1	-1	-1	1	1	1	1	-1	1	-1	-1	-1	-1	-1	-1	0	1	1	-1	1	1	-1	-1	1	1	-1	1	-1	-1	-1	-1	-1	-1	-1	-1	1	1	1	1	1	-1	-1	-1	1	1	-1	1	1	1	1	1	-1	-1	1	1	1	1	1	-1	1	-1	1	1	1
1	-1	-1	1	-1	1	-1	1	-1	1	1	1	-1	1	-1	-1	-1	1	-1	1	1	1	-1	1	-1	-1	-1	1	-1	-1	1	1	1	1	-1	1	-1	1	-1	-1	-1	-1	1	1	-1	1	-1	1	1	1	-1	-1	-1	-1	1	1	-1	-1	-1	1	1	1	1	1	-1	1	-1	1	-1	-1	1	-1	1	-1	-1	-1	-1	1	-1	-1	1	-1	-1	1	1	1	-1	-1	-1	-1	1	-1	-1	1	-1	1	-1	1	1	-1	-1	1	1	-1	-1	1	-1	-1	1	1	1	1	1	1	1	1	1	1	1	1	1	1	1	1	1	-1	1	-1	-1	-1	-1	-1	-1	-1	-1	-1	-1	-1	1	-1	-1	1	-1	-1	1	1	1	-1	1	-1	-1	1	1	-1	1	1	1	-1	-1	1	1	1	-1	1	-1	1	1	1	1	1	-1	1	-1	1	1	1	1	-1	-1	1	1	1	-1	-1	1	1	1	1	-1	-1	1	1	1	-1	1	1	1	-1	1	-1	-1	-1	1	1	1	-1	-1	1	-1	-1	-1	-1	1	-1	1	1	1	1	-1	-1	1	1	-1	1	1	-1	-1	-1	-1	1	1	1	-1	-1	1	-1	-1	1	-1	1	-1	-1	1	1	1	-1	1	1	1	-1	-1	-1	1	1	-1	-1	-1	1	-1	1	-1	1	1	1	-1	-1	1	1	-1	-1	1	1	1	-1	-1	1	-1	1	-1	-1	-1	1	-1	1	-1	1	-1	-1	-1	-1	1	-1	-1	-1	-1	-1	-1	1	-1	1	1	1	1	-1	1	-1	1	1	1	-1	1	-1	1	1	1	-1	1	1	-1	1	1	-1	1	1	-1	1	1	1	1	-1	1	1	1	1	-1	1	1	1	-1	1	-1	1	1	-1	1	-1	1	-1	1	1	1	-1	1	1	-1	-1	1	1	1	-1	-1	-1	1	-1	1	-1	1	1	1	-1	1	1	-1	-1	1	-1	-1	1	-1	1	-1	1	1	1	1	1	-1	-1	1	1	1	-1	-1	1	1	-1	-1	-1	-1	1	-1	-1	1	1	-1	1	1	-1	1	-1	1	-1	-1	-1	1	1	-1	-1	-1	1	1	-1	1	-1	-1	-1	-1	1	1	1	-1	1	-1	1	1	-1	1	1	1	1	1	-1	-1	1	-1	-1	-1	-1	-1	-1	1	1	-1	1	-1	-1	1	1	1	1	1	1	1	1	1	1	1	-1	1	-1	-1	1	-1	1	1	1	1	-1	1	1	1	-1	1	-1	-1	1	-1	1	1	1	1	1	1	-1	-1	1	-1	1	1	-1	1	-1	-1	1	-1	1	1	1	1	1	-1	1	-1	-1	1	-1	-1	-1	-1	1	1	1	1	-1	1	-1	-1	1	1	-1	1	1	-1	-1	-1	1	1	1	1	-1	-1	-1	-1	-1	-1	-1	-1	-1	-1	-1	1	1	-1	1	-1	-1	-1	1	-1	-1	-1	1	-1	-1	-1	-1	1	-1	-1	-1	-1	1	1	-1	-1	-1	-1	-1	-1	1	1	-1	-1	-1	1	-1	1	-1	-1	1	1	-1	1	-1	-1	1	-1	1	1	1	1	-1	1	1	1	1	-1	-1	1	1	-1	-1	-1	1	1	-1	1	-1	-1	1	1	1	-1	1	-1	1	-1	-1	1	-1	-1	1	1	-1	-1	1	1	-1	1	1	-1	1	-1	-1	1	1	-1	1	1	-1	-1	1	-1	1	1	1	-1	-1	1	1	-1	1	1	1	-1	-1	-1	1	1	1	1	-1	-1	1	1	1	1	1	-1	1	-1	-1	-1	-1	1	-1	1	1	1	1	1	1	1	-1	1	-1	1	1	-1	1	-1	1	1	-1	1	1	-1	-1	1	-1	1	1	-1	-1	-1	1	-1	-1	-1	-1	1	-1	-1	-1	1	-1	-1	1	1	-1	1	-1	1	1	-1	1	-1	-1	-1	1	-1	1	-1	-1	-1	-1	-1	-1	-1	-1	-1	-1	-1	1	1	1	-1	1	-1	1	1	1	1	-1	1	-1	-1	1	1	-1	1	-1	1	1	1	1	1	-1	1	1	1	-1	1	-1	-1	-1	1	-1	-1	1	-1	-1	1	1	1	-1	1	1	-1	-1	1	1	1	1	-1	-1	-1	1	1	1	1	1	-1	1	1	-1	-1	1	1	-1	-1	-1	1	1	1	-1	-1	1	-1	1	-1	1	-1	1	1	1	1	1	1	-1	1	-1	-1	-1	-1	1	-1	-1	-1	-1	1	1	-1	-1	1	1	-1	1	-1	-1	-1	-1	1	-1	1	-1	-1	1	1	-1	1	-1	1	1	1	-1	1	1	1	1	-1	-1	1	-1	-1	1	1	1	1	1	1	1	1	1	-1	1	-1	1	1	-1	-1	1	-1	1	-1	1	-1	1	-1	1	1	-1	-1	1	1	-1	-1	1	1	1	1	1	-1	-1	1	1	1	-1	-1	1	1	1	-1	1	1	1	-1	-1	1	-1	-1	-1	1	-1	1	1	1	1	1	-1	-1	1	-1	1	1	1	-1	1	1	-1	1	1	1	1	1	-1	1	-1	-1	1	-1	1	-1	-1	1	-1	1	1	1	-1	-1	-1	1	-1	-1	1	-1	1	-1	1	1	-1	-1	1	1	1	1	-1	1	1	1	1	1	-1	-1	-1	1	1	1	-1	-1	-1	-1	1	-1	1	1	1	-1	-1	-1	1	1	-1	1	-1	1	-1	1	-1	-1	1	-1	-1	-1	1	-1	-1	-1	-1	1	-1	-1	-1	1	-1	-1	-1	1	-1	-1	1	-1	-1	-1	1	1	1	1	-1	1	1	1	1	-1	1	-1	1	-1	-1	1	1	-1	1	-1	-1	1	1	-1	1	-1	1	1	-1	1	-1	-1	-1	1	-1	-1	1	-1	1	1	1	-1	1	1	-1	1	1	-1	-1	1	-1	-1	1	-1	-1	1	1	1	1	1	1	-1	1	1	1	-1	-1	-1	-1	-1	-1	-1	1	1	1	-1	-1	1	1	-1	-1	1	1	-1	1	1	1	1	1	1	-1	-1	-1	1	1	-1	1	1	-1	1	1	-1	-1	-1	1	-1	1	1	-1	-1	1	1	-1	-1	1	-1	1	1	-1	1	1	-1	-1	1	1	1	-1	-1	-1	1	1	1	-1	-1	1	1	1	1	1	-1	-1	-1	1	1	1	1	-1	-1	-1	1	1	1	-1	1	1	1	1	-1	-1	-1	1	1	-1	1	1	1	-1	-1	1	1	1	1	1	-1	-1	1	1	-1	1	-1	1	-1	1	-1	1	-1	-1	-1	-1	-1	-1	1	1	1	1	-1	-1	1	-1	-1	1	-1	1	-1	1	-1	1	1	1	-1	1	1	1	-1	1	1	-1	1	-1	-1	1	-1	1	-1	-1	-1	1	-1	1	-1	-1	1	-1	1	1	1	-1	-1	-1	-1	-1	-1	0	-1	-1	1	-1	1	-1	1	-1	1	-1	-1	1	1	-1	-1	-1	-1	1	-1	1	1	-1	-1	-1	1	1	-1	1	-1	-1	-1	-1	1	-1	1	-1	1	-1	1	-1	1	1	-1	1	-1	1	-1	1	1	1	-1	1	-1	1	-1	-1	1	-1	1	1	-1	1	1	-1	-1	1	-1	1	1	1	1	-1	1	1	1	-1	-1	1	-1	1	1	1	1	-1	-1	-1	1	1	-1	-1	1	1	-1	-1	1	1	1	1	1	1	-1	-1	1	1	1	-1	1	-1	1	1	1	-1	-1	1	1	1	1	-1	-1	1	1	1	1	-1	-1	1	1	-1	-1	-1	-1	1	1	-1	1	1	1	1	-1	-1	-1	1	1	-1	-1	-1	1	1	1	1	1	1	-1	-1	-1	-1	1	1	1	-1	1	-1	1	1	-1	-1	-1	-1	1	1	1	1	-1	1	1	1	1	-1	-1	1	1	-1	-1	-1	1	-1	1	1	-1	-1	-1	1	1	1	1	-1	1	1	1	-1	1	-1	-1	-1	-1	1	1	-1	-1	-1	1	-1	-1	1	-1	-1	-1	1	1	-1	1	1	-1	-1	1	1	-1	-1	1	-1	1	-1	1	1	-1	1	-1	1	1	1	1	1	1	1	1	-1	-1	1	1	1	-1	-1	1	-1	1	1	-1	-1	-1	1	-1	-1	-1	1	1	1	1	1	-1	-1	1	-1	1	-1	-1	-1	1	-1	1	-1	1	1	1	-1	-1	-1	-1	1	1	-1	-1	-1	1	-1	1	-1	1	1	1	1	-1	-1	-1	1	1	-1	1	-1	-1	-1	1	1	1	-1	1	1	-1	1	-1	1	-1	1	-1	-1	-1	1	-1	-1	1	1	1	1	1	1	1	-1	1	1	1	-1	-1	1	-1	-1	1	-1	1	-1	-1	-1	-1	1	-1	1	1	1	1	1	1	1	-1	1	1	1	1	-1	1	1	-1	1	-1	-1	-1	-1	-1	1	-1	-1	-1	-1	-1	1	-1	1	-1	1	1	-1	1	-1	-1	-1	1	-1	-1	1	1	1	1	-1	1	-1	-1	1	1	1	-1	1	1	-1	1	-1	-1	-1	1	-1	1	1	1	-1	1	-1	1	1	-1	-1	-1	-1	1	1	1	-1	-1	-1	-1	-1	1	-1	1	1	1	1	-1	1	1	1	-1	1	-1	1	-1	1	1	1	1	-1	-1	1	-1	1	1	-1	-1	1	-1	-1	-1	1	1	-1	-1	-1	-1	-1	-1	-1	-1	1	1	1	1	1	1	-1	1	-1	-1	-1	1	-1	1	-1	1	-1	-1	-1	1	-1	1	1	-1	1	1	1	-1	1	-1	1	1	1	-1	-1	1	-1	1	1	1	-1	-1	1	1	-1	1	-1	1	1	1	1	-1	-1	-1	1	-1	-1	1	1	1	-1	-1	-1	1	-1	-1	-1	-1	1	1	1	-1	1	1	1	1	-1	1	1	-1	-1	1	1	1	-1	1	-1	1	-1	1	1	1	1	1	-1	-1	-1	1	-1	1	-1	1	1	-1	-1	1	1	-1	-1	-1	-1	-1	-1	-1	1	-1	1	1	-1	1	-1	1	1	1	1	1	1	1	-1	-1	-1	-1	-1	-1	1	-1	-1	-1	1	-1	1	1	-1	1	-1	-1	-1	-1	-1	-1	1	1	-1	-1	1	-1	-1	-1	-1	-1	-1	-1	1	1	-1	-1	-1	-1	1	1	1	-1	-1	-1	-1	-1	1	1	-1	1	1	1	1	1	1	-1	-1	1	-1	1	-1	1	1	1	-1	1	-1	-1	-1	1	-1	1	-1	-1	-1	1	1	-1	1	1	-1	1	-1	-1	-1	1	-1	1	-1	-1	1	-1	-1	-1	1	1	-1	1	-1	1	-1	1	-1	1	1	1	-1	1	-1	1	-1	1	1	-1	1	1	-1	1	-1	1	-1	1	1	-1	1	1	1	1	-1	1	-1	-1	-1	-1	1	1	1	-1	1	-1	-1	1	1	-1	-1	1	-1	1	1	-1	-1	-1	1	1	-1	1	1	-1	-1	-1	1	-1	-1	-1	1	-1	1	-1	1	1	-1	1	-1	1	1	1	-1	-1	1	-1	1	-1	1	1	1	1	-1	1	1	1	1	-1	1	-1	-1	-1	-1	1	1	1	-1	1	1	1	-1	-1	1	-1	-1	-1	1	1	-1	-1	-1	-1	1	-1	1	-1	1	1	1	1	-1	-1	-1	1	1	-1	-1	-1	1	1	1	-1	-1	1	-1	1	1	-1	-1	-1	-1	-1	1	-1	1	-1	1	1	1	-1	1	1	1	1	-1	1	-1	-1	1	1	1	1	1	1	1	1	-1	-1	-1	1	-1	-1	1	1	-1	1	1	1	-1	-1	-1	1	1	1	-1	1	1	1	-1	1	1	1	1	-1	1	1	1	1	-1	1	-1	-1	1	1	-1	1	1	1	1	-1	-1	1	0	1	-1	1	1	1	-1	-1	1	1	-1	-1	1	1	1	-1	-1	-1	1	-1	1	-1	-1	1	1	-1	1	1	1	1	-1	-1	-1	1	1	-1	-1	-1	1	-1	1	-1	1	1	1	-1	1	-1	1	1	-1	-1	1	-1	1	-1	-1	1	-1	1	-1	1	1	1	1	-1	1	-1	1	1	-1	1	-1	1	-1	-1	1	-1	1	1	-1	1	-1	-1	1	-1	-1	1	-1	1	-1	1	-1	-1	-1	-1	-1	-1	-1	-1	-1	-1	1	1	-1	-1	-1	-1	-1	1	1	-1	1	-1	1	1	1	-1	1	1	1	1	1	1	1	1	1	-1	1	1	1	1	1	-1	-1	1	-1	-1	-1	1	-1	1	-1	1	-1	-1	1	1	1	-1	1	1	1	1	-1	-1	1	-1	-1	-1	1	1	-1	1	-1	-1	1	1	-1	-1	1	-1	-1	-1	1	1	-1	1	-1	1	1	-1	1	-1	1	1	1	1	1	1	-1	1	-1	1	1	-1	1	-1	-1	1	-1	1	1	1	1	-1	-1	-1	1	-1	1	-1	-1	-1	-1	1	-1	1	1	1	1	1	-1	-1	1	1	-1	1	-1	1	1	-1	-1	-1	1	-1	1	1	-1	-1	1	1	1	-1	1	1	-1	-1	1	-1	-1	1	-1	1	-1	-1	-1	1	0	1	1	0	1	-1	-1	1	1	1	1	1	-1	-1	1	1	-1	1	1	1	1	-1	1	-1	-1	1	-1	1	-1	1	1	-1	-1	1	1	-1	1	-1	1	-1	1	1	1	-1	-1	1	1	-1	-1	1	1	-1	-1	1	1	-1	-1	-1	-1	-1	-1	0	-1	1	-1	-1	-1	1	1	-1	-1	1	-1	-1	-1	1	1	1	1	-1	-1	1	1	1	1	-1	1	-1	-1	-1	1	1	1	1	-1	-1	1	1	1	-1	-1	1	1	-1	-1	1	1	-1	-1	1	-1	1	-1	-1	-1	1	1	-1	1	1	-1	1	-1	1	-1	-1	-1	-1	1	-1	1	1	-1	1	-1	-1	1	-1	1	-1	-1	1	-1	-1	-1	-1	1	-1	1	-1	-1	1	1	1	1	-1	-1	-1	1	1	-1	1	1	-1	-1	1	1	-1	-1	1	1	1	1	-1	1	1	-1	1	-1	1	-1	-1	1	1	1	1	1	1	-1	-1	-1	1	1	1	1	-1	-1	-1	-1	-1	1	-1	-1	-1	-1	1	-1	1	-1	-1	-1	-1	-1	1	-1	1	1	1	1	1	-1	-1	-1	-1	1	1	1	1	-1	1	-1	-1	1	1	1	1	-1	1	-1	-1	-1	1	1	-1	1	1	-1	-1	-1	-1	1	-1	1	1	1	-1	-1	-1	-1	1	-1	-1	-1	1	-1	1	1	1	-1	1	1	-1	1	-1	1	1	1	-1	1	1	1	-1	-1	-1	-1	1	1	1	-1	1	-1	1	-1	-1	-1	1	-1	1	-1	1	1	-1	1	1	-1	1	1	-1	1	1	1	1	1	-1	1	-1	1	1	1	-1	1	-1	1	1	-1	1	1	-1	-1	1	-1	-1	1	1	1	-1	1	-1	-1	-1	1	-1	1	-1	1	-1	1	1	1	1	-1	-1	1	1	1	-1	1	1	-1	1	1	-1	1	1	-1	-1	1	1	1	1	-1	-1	-1	-1	1	-1	-1	0	1	1	1	1	-1	-1	1	-1	-1	-1	-1	1	-1	1	-1	1	1	1	-1	-1	1	1	-1	-1	-1	-1	-1	1	1	-1	-1	-1	1	-1	1	1	1	1	1	-1	-1	-1	-1	1	1	1	-1	1	-1	-1	1	1	1	1	-1	1	1	1	-1	1	-1	1	1	-1	1	-1	-1	1	-1	-1	-1	-1	-1	-1	-1	-1	1	-1	-1	-1	1	-1	-1	1	-1	1	-1	1	-1	1	1	1	1	-1	-1	-1	1	-1	-1	1	1	1	-1	-1	-1	1	-1	-1	-1	1	-1	1	-1	1	-1	1	-1	1	-1	-1	-1	1	1	1	-1	-1	-1	-1	-1	1	-1	1	-1	-1	1	1	-1	1	-1	1	1	1	-1	1	1	-1	-1	1	-1	-1	-1	1	1	1	1	1	1	1	-1	-1	1	-1	1	1	1	-1	1	-1	-1	1	1	1	1	-1	-1	1	1	-1	-1	1	1	-1	-1	-1	1	1	-1	1	-1	-1	-1	1	1	1	-1	-1	1	-1	1	-1	1	-1	1	1	-1	-1	1	1	-1	-1	-1	-1	1	-1	-1	1	1	-1	1	1	-1	1	1	1	1	-1	1	1	1	1	1	-1	1	1	-1	-1	1	1	1	-1	1	-1	-1	1	1	-1	1	1	-1	-1	1	1	1	1	1	-1	1	-1	-1	1	-1	1	1	1	1	-1	1	1	1	-1	-1	-1	-1	1	1	1	1	-1	-1	-1	1	-1	1	-1	-1	1	-1	1	1	1	-1	-1	-1	1	-1	1	1	1	1	-1	1	-1	-1	1	-1	-1	1	1	1	1	-1	-1	-1	-1	-1	-1	-1	-1	-1	-1	1	1	-1	1	1	1	-1	-1	-1	1	1	-1	-1	-1	1	1	-1	1	-1	1	-1	-1	1	-1	1	-1	1	1	1	1	1	1	1	-1	-1	-1	-1	1	1	-1	-1	-1	-1	1	1	-1	-1	1	-1	-1	-1	1	1	-1	1	1	1	1	-1	1	1	1	1	1	1	1	1	1	-1	1	-1	1	1	-1	1	1	1	1	1	1	1	-1	1	1	1	1	-1	1	-1	1	1	-1	-1	1	-1	-1	-1	1	1	1	-1	-1	1	1	1	-1	-1	1	-1	-1	-1	1	-1	-1	-1	-1	1	-1	-1	1	1	1	1	1	1	1	1	1	-1	1	-1	-1	-1	-1	-1	1	1	1	1	-1	1	-1	1	1	1	-1	1	0	1	1	1	1	-1	1	1	-1	-1	1	-1	-1	-1	1	-1	-1	1	-1	1	1	1	1	1	1	1	-1	1	1	1	1	-1	1	1	1	1	-1	1	1	-1	-1	-1	-1	1	1	-1	-1	-1	1	-1	-1	-1	1	-1	-1	1
1	1	1	1	1	1	-1	-1	-1	-1	1	0	-1	-1	1	-1	1	1	-1	1	1	-1	-1	-1	-1	-1	-1	1	1	-1	1	-1	1	-1	1	-1	1	-1	-1	1	-1	-1	-1	1	-1	-1	1	-1	-1	-1	1	1	-1	-1	-1	1	-1	1	1	1	-1	-1	-1	-1	1	-1	0	-1	1	-1	1	1	-1	1	0	-1	-1	-1	-1	-1	-1	-1	1	-1	-1	1	1	1	-1	-1	1	1	1	-1	1	-1	-1	-1	-1	1	1	0	-1	1	1	-1	1	1	1	1	-1	1	-1	0	-1	-1	-1	-1	-1	-1	-1	-1	-1	-1	-1	-1	1	-1	-1	-1	1	-1	1	1	1	1	1	1	-1	1	1	-1	1	-1	-1	-1	1	1	1	1	1	1	-1	-1	-1	-1	1	1	1	-1	-1	-1	1	1	-1	-1	-1	-1	1	-1	1	1	1	-1	1	1	-1	1	1	-1	1	-1	1	1	-1	-1	-1	-1	1	1	-1	-1	-1	-1	1	1	1	1	-1	1	0	1	1	1	1	1	1	-1	-1	1	1	1	1	1	1	-1	1	1	-1	1	-1	-1	-1	1	-1	1	-1	-1	1	-1	-1	1	1	-1	1	1	-1	-1	-1	-1	1	1	1	-1	-1	1	1	1	-1	1	1	1	1	1	-1	1	1	-1	1	1	-1	-1	-1	-1	-1	1	1	1	1	-1	1	-1	-1	1	-1	1	1	1	-1	1	-1	1	1	-1	-1	-1	1	1	1	1	-1	1	1	-1	-1	-1	-1	1	-1	-1	-1	-1	1	-1	-1	1	-1	-1	-1	1	-1	1	-1	-1	-1	1	-1	-1	-1	-1	-1	-1	1	-1	1	-1	-1	-1	-1	1	-1	-1	-1	-1	1	-1	-1	-1	1	-1	1	-1	-1	-1	-1	1	-1	-1	1	-1	-1	1	-1	-1	1	-1	-1	-1	0	1	-1	1	-1	1	1	1	1	1	1	0	1	-1	-1	1	1	-1	-1	-1	1	-1	-1	-1	-1	1	1	1	1	1	1	1	-1	-1	1	-1	-1	1	1	1	1	-1	1	1	-1	-1	1	-1	1	-1	1	1	1	1	-1	1	-1	-1	1	1	-1	-1	1	-1	1	-1	-1	-1	-1	1	1	1	1	1	-1	-1	1	-1	1	-1	1	1	1	1	-1	-1	1	1	1	1	-1	-1	-1	1	-1	-1	1	1	-1	-1	-1	-1	-1	-1	-1	1	-1	-1	-1	1	-1	-1	1	-1	1	-1	-1	-1	1	-1	-1	-1	1	-1	-1	1	0	1	-1	-1	1	1	-1	-1	-1	-1	1	-1	-1	1	1	-1	-1	-1	-1	1	-1	-1	1	-1	1	-1	1	-1	1	0	1	0	-1	1	-1	-1	-1	-1	-1	1	-1	1	-1	0	-1	1	-1	-1	-1	-1	1	1	-1	-1	1	1	1	1	1	1	-1	1	1	1	0	1	-1	-1	1	0	1	-1	1	-1	1	1	-1	-1	-1	1	1	1	-1	1	1	-1	1	-1	-1	1	-1	1	1	1	1	-1	-1	-1	1	0	-1	1	-1	-1	1	1	-1	-1	1	1	1	1	-1	-1	-1	-1	-1	1	-1	-1	1	1	-1	1	1	-1	1	-1	-1	1	-1	-1	1	-1	1	1	1	-1	-1	1	-1	1	-1	-1	1	1	-1	-1	-1	1	1	1	1	1	1	1	1	1	1	-1	1	1	-1	1	1	-1	-1	1	-1	1	-1	1	-1	-1	1	1	-1	1	1	1	-1	-1	-1	-1	-1	-1	-1	1	1	-1	-1	-1	-1	-1	1	-1	1	1	1	1	-1	1	1	1	-1	-1	-1	-1	-1	-1	-1	1	0	-1	1	-1	1	-1	-1	-1	1	-1	1	1	-1	1	-1	-1	1	-1	1	-1	1	1	1	-1	-1	1	-1	1	-1	1	-1	1	-1	-1	-1	1	1	-1	1	-1	1	-1	1	-1	1	-1	1	1	1	1	1	-1	1	1	1	1	1	-1	-1	-1	1	-1	-1	1	1	1	1	-1	1	1	1	-1	-1	1	-1	1	-1	-1	-1	-1	1	1	-1	1	1	-1	1	-1	-1	1	1	-1	-1	-1	-1	-1	1	1	1	1	1	-1	1	1	-1	-1	1	-1	-1	1	1	-1	-1	-1	0	-1	1	-1	-1	1	-1	-1	-1	-1	1	-1	1	-1	-1	1	1	-1	1	1	1	-1	1	1	1	1	1	0	1	-1	-1	1	1	-1	0	-1	1	-1	-1	1	1	1	0	-1	-1	-1	1	-1	1	-1	1	-1	-1	-1	-1	1	1	1	-1	1	-1	1	-1	-1	1	1	-1	-1	-1	1	1	1	-1	0	1	-1	-1	1	1	-1	-1	0	-1	1	-1	-1	-1	-1	-1	1	1	-1	1	-1	1	-1	1	-1	-1	1	-1	-1	1	1	-1	1	1	-1	-1	-1	-1	-1	1	1	-1	-1	-1	1	-1	1	-1	1	-1	-1	-1	-1	1	-1	1	1	1	1	-1	1	-1	-1	-1	-1	1	-1	1	-1	1	-1	1	1	-1	1	1	1	-1	-1	-1	-1	-1	1	1	-1	1	-1	1	1	1	1	1	1	1	-1	1	1	-1	1	-1	1	-1	-1	-1	-1	-1	-1	-1	-1	-1	-1	-1	1	-1	-1	-1	1	1	1	1	-1	-1	-1	1	-1	-1	-1	1	-1	1	-1	1	-1	1	1	1	1	1	-1	-1	-1	-1	-1	-1	1	-1	1	1	-1	1	1	1	-1	1	-1	-1	1	-1	1	1	-1	1	1	1	-1	1	1	-1	-1	1	1	1	1	-1	1	-1	1	1	-1	1	-1	-1	1	1	1	1	1	-1	-1	1	-1	1	1	0	1	1	1	1	-1	-1	1	1	-1	1	0	-1	1	-1	-1	1	-1	-1	-1	-1	-1	1	1	-1	-1	1	1	-1	-1	1	-1	1	1	1	-1	-1	-1	1	-1	1	1	1	-1	-1	1	-1	-1	-1	-1	1	-1	-1	1	-1	1	1	1	-1	-1	-1	1	-1	1	-1	-1	1	1	1	1	1	1	1	1	-1	1	1	-1	1	-1	-1	1	-1	-1	1	-1	-1	1	1	-1	-1	1	1	1	1	-1	1	1	1	-1	-1	-1	1	1	0	1	-1	-1	1	1	-1	1	1	-1	-1	-1	-1	-1	1	1	-1	-1	0	-1	-1	1	-1	1	-1	-1	-1	1	1	1	-1	-1	-1	1	1	-1	-1	-1	-1	1	-1	1	-1	1	-1	-1	-1	-1	1	0	-1	-1	-1	1	1	-1	-1	-1	-1	-1	-1	-1	-1	-1	1	-1	1	-1	-1	-1	1	1	-1	-1	-1	-1	-1	-1	1	1	1	1	1	1	-1	-1	-1	-1	1	1	1	1	-1	1	1	1	1	-1	1	-1	-1	1	1	-1	1	1	-1	1	-1	-1	1	1	1	-1	-1	-1	1	1	1	-1	1	-1	-1	1	-1	1	-1	1	1	-1	-1	1	1	1	1	-1	1	-1	-1	-1	1	0	-1	-1	-1	-1	1	-1	-1	1	-1	-1	-1	1	1	1	1	1	-1	-1	-1	-1	-1	-1	-1	-1	1	0	1	1	1	1	1	-1	1	1	1	-1	-1	-1	-1	1	1	1	0	-1	-1	-1	-1	1	-1	1	1	-1	1	-1	1	-1	-1	-1	-1	1	-1	1	0	1	1	1	-1	-1	1	-1	1	-1	-1	-1	0	-1	1	1	-1	-1	-1	1	1	1	1	1	1	1	-1	1	-1	-1	-1	1	1	1	1	-1	-1	1	1	-1	1	-1	-1	1	-1	1	0	-1	1	-1	-1	1	1	1	1	-1	-1	-1	1	1	-1	-1	-1	-1	-1	-1	-1	1	-1	-1	1	-1	-1	-1	-1	1	1	-1	1	-1	-1	1	-1	1	-1	-1	1	-1	-1	-1	-1	0	0	1	1	1	-1	1	0	1	-1	-1	-1	-1	1	-1	-1	0	-1	-1	-1	-1	1	1	1	-1	-1	-1	-1	1	1	1	-1	1	-1	1	1	1	-1	0	1	-1	-1	1	-1	1	1	-1	-1	-1	1	1	-1	1	-1	1	-1	-1	1	-1	1	-1	-1	1	-1	-1	-1	1	-1	1	1	-1	-1	-1	1	-1	-1	-1	1	-1	-1	1	1	-1	1	-1	1	-1	-1	1	-1	-1	-1	-1	-1	1	-1	-1	1	1	-1	1	1	-1	-1	1	-1	1	1	1	-1	-1	-1	-1	-1	1	-1	-1	1	-1	1	1	1	1	-1	1	-1	1	-1	1	0	-1	1	-1	1	-1	-1	1	1	-1	-1	-1	1	1	-1	1	-1	-1	1	1	1	-1	-1	-1	1	-1	-1	-1	-1	-1	-1	-1	1	-1	1	-1	1	1	-1	-1	-1	0	1	1	-1	1	-1	1	-1	-1	-1	-1	-1	-1	1	1	1	-1	1	-1	-1	-1	1	-1	-1	1	1	-1	1	-1	-1	1	-1	1	1	1	-1	-1	1	1	-1	1	1	-1	1	1	-1	1	-1	-1	-1	-1	-1	1	1	1	1	-1	1	-1	1	-1	-1	1	-1	-1	1	1	-1	-1	-1	1	1	-1	1	-1	-1	-1	1	1	1	1	-1	1	-1	-1	1	1	1	-1	1	1	-1	1	1	1	1	-1	1	1	1	-1	1	1	1	-1	-1	1	-1	1	1	1	1	1	-1	1	1	-1	1	1	1	-1	-1	1	1	1	1	-1	-1	1	1	-1	1	-1	-1	-1	-1	-1	-1	1	1	1	-1	1	-1	1	-1	1	1	1	0	1	-1	-1	1	-1	1	1	1	-1	1	1	-1	-1	-1	-1	-1	-1	-1	-1	-1	-1	1	1	-1	-1	1	-1	1	1	1	0	-1	1	-1	-1	1	1	-1	-1	1	1	-1	-1	-1	0	-1	1	1	-1	-1	-1	1	-1	-1	-1	-1	1	-1	-1	1	1	-1	1	-1	-1	-1	1	-1	1	-1	1	1	1	1	1	-1	-1	-1	1	1	1	-1	1	1	-1	-1	-1	0	1	1	1	1	-1	1	-1	1	-1	-1	1	-1	1	-1	-1	-1	-1	-1	-1	-1	1	-1	1	1	-1	-1	1	-1	-1	-1	1	-1	1	1	-1	1	1	-1	1	1	-1	-1	-1	1	1	1	-1	0	1	1	0	0	1	1	-1	-1	1	1	1	1	-1	-1	-1	1	1	1	1	-1	-1	0	1	-1	-1	1	-1	-1	1	1	1	-1	1	-1	1	-1	-1	1	1	-1	-1	1	1	-1	1	-1	1	1	-1	-1	-1	1	1	-1	1	1	0	1	-1	-1	1	1	-1	0	-1	1	-1	1	1	1	-1	1	-1	1	1	-1	1	1	-1	1	1	-1	1	-1	1	-1	-1	1	-1	-1	1	0	1	-1	1	-1	-1	1	-1	-1	-1	1	-1	1	1	-1	-1	1	0	-1	-1	-1	-1	1	-1	-1	-1	1	1	-1	1	1	-1	1	-1	1	1	-1	1	-1	-1	1	1	1	-1	1	-1	1	-1	1	-1	1	1	-1	0	-1	1	1	-1	-1	-1	1	-1	-1	-1	-1	1	-1	-1	1	0	-1	1	-1	-1	-1	1	1	1	1	-1	-1	-1	-1	1	1	1	-1	1	1	-1	1	1	-1	-1	-1	-1	1	1	1	-1	-1	1	1	1	-1	-1	1	1	-1	-1	1	-1	1	-1	-1	1	1	1	-1	-1	-1	-1	-1	1	-1	-1	-1	-1	-1	-1	-1	-1	1	1	0	1	1	1	-1	1	-1	-1	1	1	-1	-1	-1	-1	1	-1	-1	-1	1	-1	-1	-1	-1	-1	-1	1	-1	-1	1	-1	-1	-1	-1	1	-1	1	1	-1	-1	-1	-1	1	1	-1	-1	-1	1	-1	1	-1	-1	-1	0	-1	-1	-1	1	1	-1	-1	1	-1	-1	-1	-1	1	-1	1	-1	-1	1	-1	-1	-1	-1	-1	1	-1	-1	1	-1	1	-1	1	-1	-1	-1	1	-1	-1	1	-1	-1	-1	1	1	-1	-1	1	1	-1	-1	1	-1	1	-1	-1	-1	-1	1	-1	-1	1	-1	1	1	1	1	1	-1	1	-1	-1	1	-1	1	1	-1	1	-1	1	1	1	-1	-1	1	0	-1	-1	1	-1	-1	1	-1	1	-1	1	1	-1	1	1	1	-1	1	0	1	1	-1	-1	1	-1	-1	-1	1	1	-1	1	1	1	1	1	1	1	1	1	1	1	1	1	-1	-1	1	1	1	1	-1	0	-1	-1	-1	1	-1	-1	1	1	-1	1	-1	1	1	-1	-1	-1	-1	1	1	-1	-1	-1	1	1	-1	-1	1	-1	-1	-1	-1	1	-1	1	-1	1	-1	-1	1	-1	1	-1	1	1	-1	-1	-1	1	1	0	1	1	1	1	-1	1	1	-1	-1	1	-1	-1	-1	-1	-1	-1	1	-1	1	1	-1	-1	1	1	-1	1	-1	-1	1	-1	-1	-1	-1	-1	1	1	-1	1	1	0	1	1	1	1	1	-1	-1	-1	1	-1	-1	-1	1	1	1	1	-1	-1	-1	-1	1	1	-1	1	-1	-1	1	1	-1	-1	1	1	-1	-1	1	1	0	1	1	1	-1	1	-1	1	-1	-1	-1	1	-1	-1	1	-1	1	-1	-1	1	-1	-1	1	1	-1	-1	1	-1	1	-1	-1	1	-1	1	-1	1	-1	1	-1	1	1	1	1	-1	-1	1	-1	1	1	1	-1	-1	1	-1	-1	1	-1	1	1	1	-1	1	1	-1	-1	-1	1	1	1	1	1	1	-1	-1	1	1	1	-1	1	1	1	-1	1	-1	1	-1	1	1	-1	1	-1	-1	-1	1	-1	-1	-1	-1	1	-1	-1	-1	1	1	1	1	-1	-1	0	1	-1	-1	-1	1	1	-1	-1	-1	1	-1	1	-1	1	-1	1	-1	-1	1	-1	-1	0	-1	-1	-1	-1	1	1	1	-1	-1	-1	-1	-1	1	-1	1	-1	-1	1	-1	1	1	1	1	-1	1	-1	1	1	-1	-1	1	-1	-1	-1	-1	-1	-1	1	-1	-1	1	-1	1	1	1	-1	1	1	-1	-1	-1	-1	-1	-1	-1	1	-1	1	-1	1	1	1	-1	1	1	1	-1	1	1	1	-1	-1	-1	-1	1	1	-1	1	-1	-1	1	1	1	1	-1	-1	-1	0	1	1	1	1	1	-1	-1	-1	1	1	-1	1	-1	1	1	1	-1	-1	-1	1	1	1	1	-1	1	1	1	-1	-1	-1	1	1	-1	-1	1	1	-1	1	-1	1	1	1	-1	-1	1	1	1	1	-1	-1	-1	1	-1	1	1	-1	-1	-1	-1	1	-1	-1	-1	-1	1	-1	-1	0	1	-1	-1	-1	1	-1	1	1	-1	-1	-1	-1	-1	-1	1	-1	1	-1	-1	0	1	1	-1	1	-1	1	-1	0	-1	1	1	-1	1	-1	-1	-1	-1	-1	1	-1	-1	-1	-1	1	1	-1	-1	-1	-1	1	-1	-1	1	-1	1	-1	-1	-1	-1	1	0	1	1	-1	-1	1	-1	-1	1	-1	-1	0	-1	1	-1	1	1	-1	1	-1	1	1	1	-1	1	-1	-1	-1	1	-1	-1	1	-1	-1	1	-1	1	-1	1	-1	-1	1	-1	-1	1	-1	1	-1	1	-1	1	-1	-1	1	-1	1	-1	1	-1	-1	-1	-1	-1	-1	1	1	0	-1	1	-1	-1	-1	-1	1	-1	0	-1	-1	-1	-1	-1	1	1	-1	-1	1	-1	0	1	-1	1	-1	1	-1	-1	1	-1	-1	-1	1	-1	1	-1	-1	-1	1	1	1	-1	-1	1	-1	1	1	1	1	1	-1	-1	1	1	1	1	-1	-1	1	-1	1	1	1	-1	1	1	-1	-1	1	1	1	1	1	1	1	-1	1	-1	1	1	-1	-1	-1	-1	1	-1	-1	-1	1	1	1	1	1	1	1	-1	1	1	-1	1	1	-1	1	1	-1	-1	-1	1	1	-1	1	1	-1	-1	1	-1	1	1	-1	0	1	-1	1	-1	1	-1	1	-1	-1	1	-1	-1	1	1	-1	1	-1	-1	-1	1	1	-1	1	1	1	1	-1	-1	-1	-1	-1	1	1	1	1	-1	1	-1	-1	-1	1	-1	1	1	1	-1	-1	1	1	-1	0	1	-1	-1	1	-1	-1	-1	0	-1	-1	-1	-1	-1	-1	1	1	1	1	1	-1	-1	1	-1	1	1	1	1	0	0	-1	-1	1	1	-1	1	-1	-1	1	1	-1	-1	-1	-1	1	-1	-1	-1	-1	1	-1	-1	1	-1	1	1	1	1	-1	1	-1	1	1	1	1	-1	1	-1	-1	1	-1	-1	-1	1	1	1	1	1	-1	-1	-1	1	1	1	1	1	1	-1	1	-1	-1	-1	1	1	1	1	-1	-1	-1	-1	-1	-1	1	-1	1	-1	0	-1	-1	1	-1	-1	-1	-1	-1	-1	1	1	-1	-1	1	1	-1	-1	-1	-1	1	1	-1	1	-1	1	1	1	1	1	1	-1	1	-1	-1	1	-1	1	-1	1	1	-1	-1	1	-1	-1	-1	-1	-1	-1	-1	1	1	1	1	-1	-1	1	-1	1	-1	-1	-1	1	1	-1	-1	-1	1	-1	-1	-1	1	-1	-1	-1	1	-1	-1	-1	1	0	-1	-1	-1	1	1	-1	-1	1	1	1	1	-1	-1	1	1	-1	1	-1	-1	1	1	-1	1	1	1	1	-1	-1	1	1	1	-1	-1	1	1	1	-1	1	-1	1	-1	1	1	1	1	-1	1	-1	-1	-1	-1	1	1	-1	-1	-1	-1	-1	-1	-1	-1	-1	-1	-1	-1	-1	1	1	1	-1	-1	-1	-1	-1	-1	1	-1	-1	-1	1	0	1	-1	1	-1	-1	-1	1	1	-1	1	1	1	-1	-1	-1	-1	-1	1	-1	1	-1	1	-1	1	1	1	1	1	1	-1	1	1	1	1	-1	-1	-1	-1	-1	-1	-1	-1	1	0	1	-1	-1	-1	1	-1	1	1	-1	-1	-1	1	1	-1
1	-1	-1	1	-1	1	1	1	1	1	-1	-1	1	-1	-1	-1	-1	1	1	1	-1	1	1	-1	-1	-1	-1	1	-1	-1	1	1	1	1	-1	1	-1	1	-1	-1	1	-1	1	-1	1	1	-1	1	-1	1	-1	-1	-1	-1	1	1	1	-1	-1	1	1	1	1	1	-1	1	-1	1	-1	-1	1	-1	1	-1	-1	-1	1	1	-1	-1	1	1	-1	-1	-1	-1	1	1	1	-1	1	-1	-1	1	-1	1	-1	1	1	-1	-1	1	1	-1	-1	1	-1	-1	1	1	1	1	1	1	1	1	1	1	1	-1	1	1	1	1	1	-1	1	-1	-1	-1	1	-1	-1	1	-1	-1	-1	-1	1	-1	-1	1	-1	-1	1	1	-1	-1	1	-1	-1	1	1	-1	1	1	1	-1	-1	1	1	1	-1	1	-1	1	1	1	1	1	1	1	-1	1	1	1	1	-1	-1	1	1	1	-1	-1	1	1	1	1	-1	-1	1	1	1	-1	1	1	1	-1	1	1	1	1	-1	-1	-1	1	1	1	1	-1	-1	1	1	-1	-1	-1	-1	-1	1	-1	-1	1	-1	-1	1	-1	1	-1	1	-1	1	-1	1	1	1	-1	1	1	-1	1	-1	-1	-1	1	1	-1	-1	1	1	-1	-1	-1	-1	1	1	-1	-1	1	-1	1	-1	1	-1	1	-1	-1	1	1	-1	1	1	1	-1	-1	-1	1	-1	-1	1	-1	-1	1	1	-1	1	-1	1	-1	-1	-1	1	-1	1	1	-1	1	1	-1	-1	1	1	-1	1	-1	1	-1	1	1	1	-1	1	-1	1	1	1	-1	1	1	-1	1	1	-1	1	1	1	-1	1	-1	-1	1	-1	-1	-1	1	-1	1	1	1	-1	1	-1	1	1	-1	-1	-1	1	-1	1	1	1	-1	1	1	-1	1	-1	1	-1	1	-1	1	1	-1	-1	-1	-1	-1	-1	-1	-1	-1	1	1	1	1	1	1	1	-1	-1	1	1	1	-1	1	-1	-1	1	1	1	-1	-1	1	1	-1	-1	-1	-1	1	-1	1	1	1	1	1	1	1	1	-1	-1	-1	1	-1	1	1	-1	-1	-1	1	1	-1	1	-1	-1	1	1	-1	1	1	1	1	-1	1	-1	-1	1	1	1	1	1	1	1	1	-1	1	-1	-1	1	1	-1	-1	-1	1	1	-1	1	1	1	1	1	1	1	1	1	1	1	-1	1	-1	1	1	-1	1	1	1	1	-1	1	1	-1	-1	1	-1	-1	1	1	1	1	1	1	1	1	-1	-1	1	1	1	1	-1	1	-1	-1	1	-1	-1	1	-1	1	1	-1	1	-1	-1	1	-1	-1	-1	-1	1	1	1	-1	1	1	-1	1	1	1	-1	1	1	1	-1	-1	-1	1	-1	-1	-1	-1	-1	-1	-1	-1	-1	-1	-1	-1	-1	1	1	-1	1	-1	-1	-1	1	-1	-1	-1	1	-1	-1	-1	-1	1	-1	-1	-1	1	1	-1	-1	1	1	-1	-1	-1	1	1	-1	-1	-1	1	-1	1	1	-1	-1	-1	-1	-1	-1	-1	1	-1	1	1	1	1	-1	1	1	1	1	-1	1	-1	1	-1	-1	1	1	0	-1	-1	1	1	-1	1	1	-1	-1	1	-1	-1	-1	-1	-1	1	1	1	-1	-1	-1	1	1	-1	1	1	1	1	-1	1	1	-1	1	-1	-1	-1	1	-1	1	-1	1	-1	-1	1	1	-1	1	1	1	-1	-1	-1	1	1	1	1	-1	-1	1	1	1	1	1	-1	1	-1	-1	-1	-1	1	-1	1	1	1	1	1	1	1	-1	1	-1	1	1	-1	1	-1	1	1	-1	1	1	-1	-1	1	-1	-1	-1	1	1	1	-1	1	1	1	-1	-1	1	-1	-1	-1	1	1	1	1	-1	1	-1	-1	1	-1	1	-1	-1	-1	1	-1	1	-1	-1	-1	-1	-1	-1	-1	-1	-1	-1	-1	1	1	1	-1	1	-1	1	1	1	1	-1	1	1	-1	1	1	-1	1	-1	1	1	1	1	1	-1	1	1	1	-1	-1	1	-1	1	1	-1	-1	1	-1	-1	1	1	1	-1	1	1	-1	-1	-1	1	1	1	-1	-1	-1	1	1	1	1	1	-1	-1	1	1	1	1	1	1	1	-1	1	1	1	-1	-1	1	-1	1	-1	1	1	-1	1	1	1	-1	1	-1	-1	1	1	-1	1	1	-1	-1	1	1	1	-1	1	1	1	1	-1	1	1	1	1	-1	1	1	1	-1	-1	1	1	-1	1	-1	1	1	1	-1	1	1	1	1	1	1	1	1	1	1	1	1	1	1	1	1	1	1	-1	1	-1	1	-1	1	1	-1	1	1	1	1	-1	1	-1	1	1	-1	-1	1	1	1	-1	1	1	1	1	1	-1	-1	1	1	1	-1	-1	1	1	1	1	-1	1	1	-1	-1	1	-1	-1	-1	1	-1	1	1	1	1	1	-1	1	1	-1	1	1	1	-1	1	1	-1	1	1	1	1	1	-1	1	-1	-1	1	-1	1	1	1	-1	-1	-1	1	-1	1	1	1	1	-1	1	-1	-1	-1	-1	-1	-1	0	-1	-1	-1	1	-1	-1	-1	1	1	1	1	-1	-1	-1	1	1	1	-1	-1	-1	1	-1	1	-1	1	-1	1	1	1	-1	-1	-1	1	1	1	-1	1	-1	-1	1	-1	-1	-1	1	-1	-1	-1	1	1	-1	1	-1	1	-1	1	1	-1	-1	-1	-1	-1	-1	-1	1	1	-1	1	-1	1	1	-1	1	1	1	-1	-1	1	1	-1	1	-1	1	1	1	1	-1	-1	1	1	-1	-1	-1	1	-1	-1	-1	1	-1	-1	1	-1	1	1	1	-1	1	1	-1	1	1	-1	-1	1	1	-1	-1	-1	1	-1	-1	-1	1	-1	1	-1	-1	1	-1	1	-1	1	1	1	1	1	1	1	1	-1	-1	1	1	-1	-1	1	1	-1	-1	-1	1	1	1	1	1	1	-1	1	1	-1	-1	1	-1	1	1	-1	-1	-1	1	-1	1	1	-1	-1	1	1	-1	-1	1	-1	1	-1	-1	-1	1	-1	-1	1	1	1	1	1	1	-1	-1	1	-1	-1	1	1	1	1	1	1	-1	0	1	1	1	1	-1	1	-1	1	-1	1	-1	1	1	1	1	1	-1	-1	1	1	1	1	1	1	-1	1	-1	1	1	1	1	-1	-1	1	1	-1	1	-1	1	-1	-1	-1	1	-1	1	-1	-1	-1	-1	-1	1	1	1	-1	-1	1	-1	1	1	-1	1	-1	1	-1	1	1	-1	-1	-1	-1	1	1	-1	1	-1	1	-1	-1	-1	-1	-1	-1	-1	-1	1	-1	1	-1	-1	1	-1	1	1	-1	-1	-1	-1	-1	-1	-1	-1	-1	-1	1	-1	1	-1	1	-1	1	-1	-1	1	1	-1	-1	-1	-1	1	-1	1	1	-1	-1	-1	1	1	-1	1	-1	-1	1	-1	1	1	1	-1	1	-1	1	-1	1	1	1	1	-1	1	-1	1	1	1	-1	1	-1	-1	1	-1	1	-1	-1	-1	1	1	1	-1	-1	1	-1	1	1	-1	1	-1	1	1	1	1	-1	1	1	1	1	-1	1	1	-1	1	-1	1	-1	-1	1	1	-1	-1	-1	1	1	1	1	1	-1	-1	1	1	1	1	1	1	1	1	1	-1	-1	1	1	-1	-1	1	1	-1	-1	-1	-1	1	1	-1	-1	-1	1	-1	1	-1	-1	-1	1	1	1	1	-1	1	1	-1	-1	-1	-1	-1	1	1	1	1	1	1	-1	-1	-1	-1	1	1	1	-1	-1	-1	-1	-1	-1	1	1	-1	1	1	1	1	1	-1	1	1	1	-1	-1	1	1	-1	-1	-1	1	-1	1	1	-1	-1	-1	1	1	1	1	-1	1	1	-1	-1	-1	1	1	1	1	0	1	-1	0	-1	-1	1	1	-1	1	1	1	-1	1	-1	1	1	-1	-1	1	1	-1	-1	1	-1	1	-1	1	1	-1	1	-1	1	1	1	1	1	-1	1	1	-1	-1	1	1	1	-1	-1	1	-1	1	1	-1	-1	-1	1	-1	1	-1	1	1	1	1	1	1	1	-1	1	-1	1	-1	1	1	-1	-1	-1	1	1	1	-1	-1	-1	-1	-1	-1	-1	1	-1	1	1	-1	1	-1	-1	-1	-1	1	-1	-1	1	1	-1	1	-1	-1	-1	-1	1	1	-1	-1	-1	1	0	1	-1	-1	1	1	-1	1	-1	-1	1	-1	-1	-1	1	1	1	1	-1	1	1	1	-1	-1	1	-1	-1	1	-1	1	-1	-1	-1	-1	1	-1	1	1	1	1	1	1	1	1	1	1	1	1	1	1	1	-1	1	1	-1	-1	-1	-1	1	-1	-1	1	-1	-1	-1	-1	1	0	1	1	-1	1	-1	-1	-1	1	1	-1	1	1	1	1	-1	1	-1	-1	1	1	1	-1	1	1	1	1	0	1	-1	1	-1	1	1	1	-1	-1	-1	1	1	1	-1	-1	-1	1	1	1	-1	-1	-1	-1	-1	-1	-1	1	1	-1	1	-1	1	1	1	-1	1	-1	1	-1	1	1	1	1	-1	-1	1	-1	1	1	-1	-1	1	-1	-1	-1	1	1	-1	-1	-1	-1	0	-1	-1	-1	1	-1	1	-1	1	1	-1	1	-1	-1	-1	1	-1	1	-1	1	-1	-1	-1	1	-1	1	1	-1	1	1	1	-1	1	-1	1	1	1	-1	-1	1	-1	1	1	-1	-1	1	1	1	1	1	-1	1	1	1	1	-1	-1	1	1	-1	-1	1	1	1	-1	1	1	1	-1	-1	1	-1	1	1	1	-1	1	1	1	1	-1	1	1	-1	-1	1	1	1	1	1	-1	1	-1	-1	1	1	1	1	-1	-1	-1	1	-1	1	-1	1	-1	1	1	-1	-1	-1	-1	-1	-1	-1	-1	-1	1	-1	1	1	1	1	-1	1	1	1	1	-1	1	1	-1	-1	-1	1	-1	1	1	1	-1	0	1	-1	-1	1	1	-1	-1	-1	-1	-1	-1	-1	1	1	-1	-1	-1	-1	1	-1	-1	-1	-1	1	1	1	1	1	1	1	1	1	1	-1	-1	-1	-1	1	1	1	-1	1	1	1	1	1	1	-1	-1	1	1	1	-1	1	1	1	-1	1	-1	-1	-1	1	-1	1	-1	-1	-1	1	1	-1	1	1	-1	-1	-1	-1	1	-1	-1	1	-1	-1	1	-1	-1	-1	1	1	-1	1	-1	1	-1	1	-1	-1	1	-1	1	1	-1	1	-1	1	1	-1	-1	1	-1	1	-1	1	-1	1	1	-1	-1	1	-1	1	1	-1	1	1	1	1	1	1	1	-1	1	-1	-1	1	1	-1	-1	1	-1	-1	1	-1	1	-1	1	1	1	1	-1	1	-1	-1	-1	-1	-1	1	-1	-1	1	-1	-1	1	-1	1	-1	1	1	-1	-1	-1	-1	1	-1	1	-1	1	1	1	1	1	1	1	-1	1	-1	-1	-1	-1	1	-1	1	1	-1	1	1	1	-1	-1	1	-1	-1	-1	1	1	-1	1	1	1	1	-1	1	1	1	1	-1	1	1	-1	-1	1	-1	-1	1	-1	1	1	1	-1	-1	1	1	-1	1	-1	-1	-1	-1	-1	1	-1	1	-1	1	1	1	1	-1	1	1	1	1	-1	1	1	1	1	1	1	1	1	-1	1	-1	-1	-1	1	-1	-1	1	1	-1	1	-1	-1	-1	1	-1	1	1	1	1	1	1	1	-1	1	1	1	1	-1	1	1	1	1	1	-1	1	-1	1	1	-1	1	1	-1	1	-1	-1	1	-1	-1	1	-1	-1	1	-1	-1	1	1	-1	1	1	1	1	1	-1	-1	1	-1	1	1	1	1	1	-1	1	1	1	1	-1	1	-1	1	1	-1	-1	-1	1	-1	1	-1	1	-1	-1	1	1	-1	1	1	-1	-1	1	-1	1	-1	-1	1	-1	1	-1	1	1	1	1	-1	1	-1	-1	-1	-1	1	1	1	-1	-1	1	-1	1	1	1	1	1	-1	-1	-1	1	-1	-1	-1	-1	-1	-1	-1	-1	-1	1	1	-1	-1	1	-1	-1	-1	-1	-1	-1	-1	-1	-1	1	-1	-1	-1	1	1	-1	-1	1	1	1	1	1	1	1	1	1	-1	1	1	1	1	1	-1	1	-1	-1	1	1	1	-1	1	-1	1	-1	-1	1	1	1	-1	1	1	1	1	1	-1	1	-1	-1	-1	1	1	-1	1	-1	-1	1	1	-1	-1	1	-1	-1	-1	1	1	-1	1	-1	1	1	-1	1	-1	1	1	1	1	1	1	-1	1	-1	1	1	-1	1	-1	-1	1	-1	1	1	1	1	-1	-1	-1	1	-1	1	-1	-1	-1	-1	1	-1	1	1	1	1	1	-1	-1	1	-1	-1	-1	-1	1	1	-1	-1	-1	1	-1	1	1	-1	-1	1	-1	1	1	0	-1	1	1	1	-1	-1	1	-1	1	-1	-1	-1	1	-1	1	1	1	-1	-1	-1	1	1	1	1	-1	-1	-1	1	1	-1	1	1	1	1	-1	1	-1	1	-1	1	-1	1	1	-1	-1	-1	1	1	-1	1	1	-1	0	1	1	1	-1	-1	1	1	-1	-1	1	1	-1	1	1	1	1	-1	-1	-1	1	1	1	1	1	1	-1	1	-1	1	-1	1	1	1	1	-1	-1	-1	1	1	1	1	1	1	-1	1	-1	1	-1	-1	-1	1	-1	-1	-1	-1	-1	-1	1	1	-1	1	1	1	1	-1	1	1	-1	-1	1	-1	1	-1	-1	-1	1	1	-1	1	1	-1	1	1	-1	1	-1	-1	-1	-1	-1	-1	-1	1	1	1	-1	-1	1	-1	1	-1	1	1	1	1	1	-1	1	-1	-1	1	-1	-1	-1	-1	1	1	1	-1	1	1	-1	-1	-1	-1	1	1	-1	-1	-1	1	1	1	-1	1	1	-1	1	-1	1	-1	-1	1	1	1	-1	1	1	-1	-1	-1	1	1	1	1	-1	-1	-1	1	-1	1	-1	-1	-1	-1	-1	1	-1	1	1	1	1	1	-1	1	1	-1	1	-1	-1	-1	-1	-1	-1	1	1	1	1	-1	1	-1	-1	-1	1	1	1	-1	-1	-1	-1	-1	1	1	-1	1	-1	1	-1	1	1	-1	-1	-1	1	1	1	1	-1	-1	-1	1	-1	-1	1	-1	1	1	1	-1	1	1	-1	1	-1	1	-1	-1	1	1	-1	-1	1	1	1	-1	1	1	1	-1	1	-1	1	-1	-1	-1	1	-1	1	-1	1	1	-1	1	1	-1	1	1	-1	-1	1	1	1	1	-1	1	-1	1	1	1	-1	1	-1	1	1	-1	1	1	-1	-1	1	-1	-1	1	1	1	-1	-1	-1	-1	1	1	-1	-1	1	1	-1	1	-1	1	-1	1	1	1	1	-1	1	-1	1	-1	1	1	-1	1	1	-1	-1	1	1	1	1	1	-1	-1	1	-1	1	1	1	1	1	1	1	-1	-1	1	-1	-1	-1	-1	1	-1	1	-1	1	1	1	-1	-1	1	1	-1	-1	-1	-1	-1	1	1	-1	-1	-1	1	1	1	-1	-1	1	1	1	-1	-1	-1	-1	1	1	1	1	1	1	1	1	-1	1	-1	-1	-1	-1	-1	-1	-1	1	1	1	-1	-1	-1	1	1	1	1	-1	-1	-1	-1	-1	1	-1	-1	-1	-1	-1	1	1	-1	1	-1	1	-1	1	1	1	1	-1	-1	-1	1	-1	1	1	1	1	-1	-1	-1	1	-1	1	-1	1	-1	1	1	1	-1	1	1	1	1	-1	-1	1	1	-1	1	1	-1	1	-1	-1	1	-1	-1	-1	-1	-1	-1	1	-1	1	1	-1	-1	1	1	1	1	-1	1	-1	1	1	-1	1	1	-1	1	1	-1	1	-1	1	1	-1	-1	-1	1	-1	-1	1	1	1	1	-1	-1	1	1	1	-1	-1	-1	1	-1	1	1	1	-1	1	-1	-1	-1	1	1	-1	1	1	-1	1	1	1	1	1	-1	-1	1	1	-1	1	-1	1	-1	1	1	1	1	1	-1	-1	1	-1	1	1	-1	-1	-1	-1	1	1	-1	-1	-1	-1	1	1	-1	-1	1	1	1	-1	1	-1	-1	1	1	-1	1	1	-1	-1	1	1	1	1	1	-1	1	-1	-1	1	1	1	1	-1	1	-1	1	1	1	-1	-1	-1	-1	1	1	1	1	-1	-1	-1	-1	-1	1	-1	-1	1	-1	1	1	1	1	-1	-1	1	-1	1	1	1	1	-1	1	1	1	-1	1	1	1	-1	-1	-1	-1	1	1	1	1	-1	-1	1	1	1	-1	1	1	-1	1	1	1	-1	1	-1	-1	1	-1	-1	-1	1	-1	-1	1	-1	1	-1	-1	-1	-1	-1	-1	-1	1	1	1	1	1	1	-1	-1	1	1	-1	1	1	-1	-1	1	-1	-1	-1	-1	-1	1	-1	-1	1	1	-1	-1	1	1	-1	1	-1	1	-1	-1	1	-1	1	1	-1	-1	1	1	-1	-1	-1	-1	1	-1	-1	-1	-1	-1	1	1	-1	1	-1	1	1	1	-1	1	1	-1	-1	1	1	1	1	-1	-1	-1	1	1	1	-1	-1	-1	1	1	-1	-1	-1	1	-1	-1	1	-1	-1	1	1	1	1	1	1	1	1	1	-1	1	-1	-1	1	-1	1	-1	-1	-1	-1	1	-1	-1	1	1	1	1	1	1	-1	-1	1	1	-1	1	1	-1	-1	1	-1	1	1	1	-1	-1	1	-1	1	1	1	1	1	1	1	1	-1	1	-1	-1	-1	1	1	1	1	1	1	1	-1	1	-1	-1	1	-1	-1	-1	-1	1	-1	1	-1	1	-1	-1	1
1	-1	-1	-1	-1	-1	-1	-1	-1	-1	-1	-1	0	1	1	-1	-1	-1	1	-1	1	1	1	1	-1	-1	1	-1	-1	-1	-1	1	-1	-1	1	1	-1	-1	1	1	-1	-1	1	-1	1	1	-1	1	-1	1	1	-1	-1	-1	1	1	-1	-1	-1	-1	-1	-1	1	1	-1	-1	-1	-1	1	1	-1	-1	-1	-1	0	-1	1	1	-1	1	1	-1	1	1	1	-1	1	1	-1	1	1	-1	-1	1	1	-1	1	1	-1	1	1	0	1	1	1	-1	1	-1	1	-1	-1	-1	-1	-1	-1	1	-1	-1	-1	-1	-1	-1	-1	-1	1	1	1	0	0	-1	1	1	1	-1	1	-1	1	-1	-1	-1	-1	-1	1	1	1	-1	1	1	1	1	1	-1	-1	-1	1	1	-1	1	-1	-1	1	1	1	-1	-1	-1	1	1	1	1	-1	1	1	1	1	-1	-1	0	1	1	-1	-1	-1	-1	1	1	1	-1	-1	1	1	-1	1	-1	-1	1	-1	-1	1	-1	1	1	0	1	1	1	1	-1	1	-1	-1	-1	-1	1	-1	-1	-1	-1	1	-1	-1	1	1	-1	1	-1	1	-1	1	-1	-1	-1	1	1	-1	-1	0	1	1	1	-1	-1	-1	1	1	-1	1	-1	-1	1	1	-1	1	-1	1	1	-1	1	1	1	1	1	-1	-1	1	-1	1	1	0	1	0	-1	1	1	-1	1	-1	0	-1	-1	0	-1	1	0	0	1	1	-1	1	1	1	-1	-1	-1	1	1	1	1	1	-1	-1	1	1	-1	1	1	-1	-1	1	-1	1	1	1	-1	1	-1	-1	-1	-1	-1	1	1	-1	1	-1	-1	1	1	1	-1	-1	-1	1	1	-1	1	1	1	-1	-1	0	-1	-1	-1	1	1	-1	-1	-1	1	1	1	1	1	1	1	1	0	-1	1	1	0	1	-1	-1	-1	1	1	1	1	1	-1	1	-1	-1	1	1	-1	-1	-1	1	1	1	1	1	1	-1	-1	1	1	1	-1	1	-1	-1	-1	1	1	-1	-1	1	1	0	-1	1	-1	-1	1	1	-1	1	-1	-1	-1	-1	-1	1	1	-1	1	-1	1	-1	1	1	-1	1	-1	-1	-1	-1	1	1	-1	-1	-1	1	1	-1	-1	1	-1	-1	1	-1	-1	1	1	-1	1	-1	-1	1	-1	-1	-1	-1	1	1	-1	1	-1	1	-1	-1	1	-1	-1	-1	-1	1	-1	-1	-1	1	1	-1	1	1	-1	-1	1	1	1	0	-1	-1	-1	-1	0	1	-1	-1	-1	1	-1	-1	-1	-1	0	-1	1	1	-1	1	1	-1	1	-1	1	1	1	-1	-1	1	0	1	-1	-1	-1	1	1	1	-1	-1	-1	1	1	1	0	-1	-1	1	1	1	-1	-1	1	1	-1	-1	-1	1	-1	-1	-1	-1	-1	-1	-1	1	1	-1	1	1	1	1	1	1	1	1	-1	-1	1	-1	-1	-1	0	-1	-1	1	1	-1	-1	1	1	0	1	1	1	1	-1	1	-1	-1	-1	1	-1	1	0	-1	1	1	1	1	1	-1	-1	-1	-1	-1	1	-1	-1	-1	-1	1	-1	1	-1	1	1	1	1	0	-1	1	1	1	-1	-1	1	-1	1	-1	1	1	1	-1	-1	1	-1	1	1	1	-1	-1	-1	-1	-1	1	1	1	-1	-1	1	-1	-1	-1	0	1	-1	1	-1	1	-1	1	1	-1	-1	1	1	1	-1	-1	1	1	-1	-1	-1	-1	1	0	-1	1	1	1	1	-1	-1	1	1	1	1	1	-1	-1	-1	-1	1	1	-1	1	1	-1	1	-1	-1	-1	-1	1	-1	1	1	1	1	-1	-1	-1	-1	1	1	-1	1	1	-1	1	-1	1	1	1	-1	1	1	1	-1	-1	-1	1	-1	1	-1	-1	0	-1	-1	0	1	1	-1	-1	-1	1	1	1	1	1	-1	1	-1	-1	-1	1	1	-1	1	-1	-1	1	-1	-1	-1	1	-1	-1	-1	-1	-1	-1	-1	1	0	-1	-1	-1	-1	1	1	1	-1	1	1	1	-1	-1	-1	1	-1	1	1	1	-1	-1	-1	-1	-1	-1	-1	1	1	-1	1	1	-1	1	-1	1	1	1	1	0	-1	-1	1	1	-1	-1	-1	1	-1	1	-1	1	1	1	-1	-1	-1	-1	1	-1	-1	-1	-1	-1	1	1	0	1	-1	1	-1	-1	1	1	1	-1	0	1	0	-1	1	-1	1	-1	1	1	1	-1	0	0	-1	1	-1	-1	-1	1	-1	1	1	-1	-1	1	1	-1	1	-1	1	-1	1	-1	-1	1	1	1	-1	1	-1	-1	1	-1	-1	1	-1	1	-1	1	1	1	-1	-1	1	1	1	1	-1	1	-1	-1	-1	-1	-1	-1	1	-1	1	1	-1	-1	-1	-1	-1	-1	1	1	-1	1	1	-1	1	-1	1	-1	-1	1	-1	1	1	-1	1	1	-1	1	1	-1	1	-1	-1	1	-1	-1	-1	1	1	-1	0	-1	-1	-1	1	1	-1	-1	-1	1	1	-1	-1	-1	-1	-1	-1	1	1	-1	0	1	1	1	-1	0	1	-1	1	-1	-1	-1	-1	1	0	-1	1	1	-1	1	1	0	1	-1	-1	-1	-1	0	0	-1	1	-1	-1	1	1	-1	-1	-1	1	-1	-1	0	1	-1	-1	-1	1	1	1	-1	1	1	-1	1	-1	0	-1	-1	1	-1	1	-1	1	1	-1	-1	1	-1	1	-1	1	-1	1	-1	0	1	1	1	-1	1	-1	1	1	0	1	-1	-1	1	1	1	-1	1	-1	-1	-1	1	1	0	-1	-1	-1	0	1	1	-1	-1	-1	-1	1	-1	-1	-1	1	-1	1	1	-1	1	1	-1	1	1	0	-1	0	1	1	1	1	-1	1	-1	1	1	-1	-1	-1	1	-1	-1	1	-1	-1	-1	1	-1	-1	-1	-1	-1	-1	-1	-1	-1	-1	-1	-1	-1	0	-1	1	-1	-1	1	1	1	1	1	1	-1	-1	-1	1	-1	-1	-1	1	-1	1	1	1	1	-1	1	1	1	1	1	-1	1	-1	1	-1	1	-1	-1	-1	-1	-1	1	1	1	1	-1	-1	-1	-1	-1	-1	1	0	-1	1	1	-1	1	1	1	1	1	-1	1	1	-1	-1	1	-1	1	-1	-1	0	1	1	-1	1	-1	1	-1	1	1	1	-1	1	1	-1	1	-1	1	-1	1	-1	-1	1	1	-1	1	-1	1	-1	-1	1	1	-1	1	1	1	-1	-1	-1	-1	-1	-1	1	1	-1	-1	1	1	-1	1	1	1	1	-1	-1	-1	-1	0	1	-1	1	1	1	-1	0	1	1	-1	0	1	1	1	-1	1	-1	-1	-1	-1	-1	1	1	1	-1	-1	1	-1	1	1	-1	-1	-1	1	-1	-1	1	-1	1	1	-1	1	-1	1	-1	-1	1	1	-1	1	1	1	1	-1	-1	-1	1	-1	0	-1	-1	1	1	1	-1	1	1	1	-1	1	1	-1	-1	-1	-1	1	-1	-1	-1	-1	1	-1	1	1	-1	1	1	1	1	1	1	0	1	-1	-1	1	-1	1	1	1	-1	1	1	1	-1	1	-1	1	-1	-1	-1	-1	1	-1	1	-1	-1	1	1	-1	1	-1	1	1	1	-1	1	-1	-1	-1	-1	-1	-1	1	1	-1	-1	-1	-1	-1	-1	-1	-1	-1	-1	-1	-1	-1	-1	1	0	1	-1	1	1	-1	-1	1	1	1	1	1	-1	1	-1	1	0	1	1	-1	-1	-1	-1	-1	-1	-1	1	1	1	-1	-1	-1	1	1	-1	-1	0	1	-1	-1	-1	-1	-1	1	-1	1	-1	1	0	-1	1	0	-1	1	1	1	1	-1	1	-1	-1	1	0	1	-1	-1	-1	1	-1	1	-1	1	-1	1	1	1	1	1	-1	0	-1	-1	1	1	-1	-1	-1	-1	-1	-1	1	-1	-1	1	1	1	-1	-1	-1	1	-1	1	-1	-1	1	-1	-1	-1	1	1	-1	1	-1	-1	1	1	-1	-1	-1	0	-1	-1	-1	1	-1	-1	-1	-1	-1	-1	-1	-1	1	1	-1	1	1	-1	1	-1	-1	-1	-1	1	-1	1	1	1	-1	1	1	1	1	-1	-1	-1	-1	1	-1	-1	-1	-1	1	1	-1	1	1	1	1	-1	-1	-1	-1	1	0	-1	-1	1	1	1	-1	-1	-1	-1	-1	1	-1	1	-1	1	-1	1	-1	-1	1	1	-1	1	-1	1	1	-1	1	0	1	-1	1	-1	-1	-1	1	1	-1	1	1	1	1	1	1	-1	-1	1	1	-1	-1	-1	-1	-1	1	-1	-1	1	-1	-1	1	-1	-1	1	1	1	-1	-1	-1	-1	1	1	1	-1	-1	-1	-1	1	0	1	1	1	1	-1	1	1	1	-1	-1	-1	-1	1	1	-1	-1	1	-1	1	-1	1	-1	1	1	-1	-1	-1	1	1	1	-1	1	-1	-1	1	-1	1	-1	1	-1	-1	1	-1	1	-1	-1	1	-1	1	-1	-1	1	-1	-1	1	1	-1	0	1	1	-1	-1	0	0	-1	1	-1	-1	-1	-1	1	1	-1	1	1	1	-1	-1	-1	-1	-1	-1	-1	1	1	-1	1	1	1	-1	1	-1	-1	-1	1	-1	-1	1	-1	-1	-1	1	1	-1	1	1	1	1	1	-1	-1	-1	-1	-1	-1	-1	1	1	-1	1	-1	1	1	-1	-1	1	-1	1	-1	1	-1	-1	-1	1	1	1	-1	-1	-1	1	1	-1	1	-1	-1	-1	-1	1	-1	1	-1	-1	-1	-1	1	1	-1	-1	-1	1	-1	-1	1	1	-1	-1	1	1	-1	-1	-1	1	-1	1	1	-1	1	1	1	-1	1	1	-1	1	0	1	-1	-1	-1	1	-1	-1	-1	1	1	-1	1	-1	-1	-1	1	1	1	-1	1	-1	-1	-1	1	1	1	-1	-1	1	1	1	-1	1	-1	1	-1	-1	-1	1	1	1	1	-1	-1	-1	1	1	-1	1	1	1	1	-1	1	-1	-1	-1	-1	1	-1	-1	-1	1	1	0	-1	1	-1	-1	1	1	1	-1	1	1	-1	-1	1	0	-1	1	-1	1	1	-1	-1	1	1	-1	1	0	0	1	1	1	-1	1	-1	-1	1	-1	1	1	-1	-1	-1	1	1	-1	1	1	1	1	0	1	-1	-1	1	1	-1	1	1	1	1	-1	1	-1	1	1	1	-1	-1	-1	-1	-1	-1	1	1	1	-1	1	-1	1	1	0	1	1	-1	-1	-1	1	-1	-1	-1	1	1	1	1	-1	-1	-1	-1	1	1	-1	1	1	-1	1	1	-1	1	1	-1	-1	-1	1	1	1	1	1	-1	1	1	-1	-1	-1	-1	-1	1	-1	1	1	-1	1	1	1	-1	1	1	-1	1	1	1	1	1	-1	1	1	-1	-1	1	1	1	-1	1	1	1	-1	-1	1	1	-1	1	1	-1	-1	1	1	1	1	1	1	1	-1	0	1	0	1	-1	-1	1	1	1	-1	-1	1	-1	-1	-1	1	1	-1	0	0	-1	-1	-1	1	1	1	1	-1	1	1	-1	1	1	-1	-1	1	1	-1	-1	1	1	-1	1	-1	0	1	-1	-1	-1	-1	1	1	1	1	1	1	-1	-1	0	-1	1	1	-1	-1	1	-1	-1	1	1	1	-1	-1	1	1	1	1	-1	1	1	1	1	1	-1	1	1	1	-1	1	1	-1	-1	1	1	1	1	-1	-1	-1	-1	1	1	-1	-1	-1	-1	-1	1	-1	-1	-1	1	-1	-1	-1	-1	1	1	1	-1	-1	1	-1	1	1	-1	1	1	-1	1	1	1	1	-1	-1	-1	1	-1	1	-1	-1	1	-1	-1	-1	-1	1	-1	1	1	-1	-1	1	-1	-1	-1	1	-1	-1	-1	0	1	-1	-1	-1	-1	1	-1	-1	-1	1	1	-1	1	1	-1	-1	1	1	1	-1	-1	-1	1	-1	1	0	-1	1	-1	1	1	1	-1	-1	1	-1	1	-1	-1	1	1	-1	1	-1	1	1	-1	1	1	1	-1	1	-1	1	-1	1	1	1	-1	1	1	1	1	-1	1	-1	1	-1	1	1	1	1	-1	-1	-1	-1	1	-1	-1	-1	1	-1	-1	-1	0	-1	-1	-1	1	-1	-1	1	-1	1	0	-1	-1	-1	-1	1	1	1	-1	-1	-1	1	-1	1	-1	-1	1	-1	-1	1	-1	-1	-1	1	1	-1	-1	-1	1	1	1	-1	-1	1	1	-1	1	-1	1	-1	-1	-1	-1	1	-1	-1	-1	1	1	-1	1	-1	1	-1	1	-1	-1	-1	1	1	-1	-1	1	1	1	-1	-1	-1	-1	1	0	-1	1	-1	-1	1	1	-1	-1	1	1	1	-1	-1	-1	1	1	-1	-1	-1	-1	-1	-1	-1	1	0	-1	-1	-1	1	-1	1	1	1	1	1	-1	1	-1	1	-1	-1	1	1	0	-1	-1	-1	-1	1	1	1	-1	-1	-1	1	-1	-1	-1	0	-1	-1	-1	1	1	0	1	1	-1	-1	-1	1	-1	1	-1	1	1	1	-1	-1	-1	1	1	1	1	1	-1	-1	1	-1	1	1	0	1	-1	1	-1	1	-1	-1	1	1	-1	1	-1	1	-1	1	-1	-1	-1	-1	1	1	-1	-1	1	1	-1	1	1	1	-1	-1	1	-1	-1	1	-1	-1	1	-1	1	1	-1	-1	1	1	-1	1	1	1	1	1	-1	1	1	-1	-1	1	1	-1	1	1	1	-1	1	-1	1	1	-1	1	-1	-1	1	1	-1	1	1	-1	1	0	-1	1	-1	1	-1	-1	-1	-1	-1	1	1	-1	-1	1	-1	-1	-1	1	-1	-1	1	1	-1	0	-1	1	-1	-1	1	1	-1	1	-1	-1	1	-1	1	1	-1	1	1	-1	-1	1	-1	0	-1	1	1	1	1	1	-1	-1	-1	1	1	1	0	0	1	-1	-1	-1	1	-1	1	1	-1	1	1	-1	-1	1	-1	1	-1	1	-1	1	1	1	-1	-1	1	-1	1	-1	-1	-1	-1	-1	1	1	0	-1	1	-1	-1	-1	1	1	1	-1	1	-1	-1	-1	-1	-1	-1	1	1	1	-1	1	1	-1	1	-1	1	-1	1	-1	1	1	-1	-1	-1	1	-1	-1	-1	1	-1	1	-1	-1	-1	-1	-1	-1	-1	1	-1	1	1	-1	-1	-1	-1	1	-1	-1	1	1	-1	1	-1	-1	1	-1	1	-1	-1	-1	1	1	-1	1	-1	1	-1	-1	0	-1	-1	1	1	1	1	-1	-1	1	1	0	-1	1	-1	1	1	-1	1	-1	1	-1	1	1	-1	-1	-1	1	-1	1	1	-1	1	-1	-1	-1	1	1	-1	-1	-1	-1	-1	-1	-1	-1	-1	1	1	-1	-1	1	1	1	-1	1	-1	1	-1	-1	-1	-1	0	-1	-1	-1	1	1	-1	-1	1	-1	-1	-1	1	1	-1	1	-1	1	-1	1	1	1	1	1	1	0	1	-1	1	1	1	-1	-1	1	-1	-1	1	1	0	0	-1	-1	1	1	1	1	0	1	1	-1	-1	-1	-1	1	-1	-1	1	-1	-1	1	-1	1	-1	1	-1	-1	-1	-1	1	1	1	-1	1	-1	-1	-1	-1	-1	-1	1	1	-1	-1	-1	1	-1	1	1	1	1	-1	1	-1	-1	-1	-1	-1	-1	-1	-1	1	1	1	0	-1	1	-1	1	1	-1	-1	-1	1	-1	-1	-1	1	1	-1	1	-1	0	1	-1	-1	-1	1	-1	-1	-1	-1	-1	1	-1	-1	1	1	1	1	-1	1	1	1	1	-1	1	-1	1	1	-1	-1	-1	-1	1	-1	1	1	-1	1	1	-1	1	-1	1	-1	-1	1	1	0	1	1	1	1	-1	1	-1	-1	1	-1	-1	1	1	-1	1	-1	-1	1	-1	1	1	-1	1	-1	1	-1	1	1	-1	1	1	1	1	1	-1	1	1	1	1	-1	-1	-1	-1	-1	1	1	1	-1	1	1	-1	1	1	1	-1	1	1	-1	-1	-1	-1	1	-1	1	-1	-1	1	-1	-1	-1	-1	-1	-1	1	-1	-1	-1	-1	1	-1	-1	1	-1	-1	1	-1	-1	1	-1	0	1	1	1	-1	-1	1	-1	-1	-1	-1	1	-1	0	-1	-1	1	-1	1	1	1	1	1	1	-1	1	1	1	1	1	1	-1	-1	-1	-1	-1	1	1	-1	-1	1	1	1	-1	1	1	-1	1	1	-1	-1	0	-1	1	1	0	-1	1	-1	1	-1	-1	1	1	1	-1	-1	1	-1	-1	-1	1	-1	1	-1	1	-1	1	-1	-1	1	-1	-1	1	1	1	1	1	1	0	1	-1	1	-1	-1	-1	0	-1	-1	-1	1	-1	1	1	-1	0	1	1	-1	1	-1	0	1	-1	-1	-1	1	1	0	-1	-1	1	0	-1	-1	-1	-1	-1	-1	1	1	1	0	-1	-1	1	-1	1	-1	0	-1	1	-1	1	-1	-1	1	-1	1	1	1	1	1	-1	1	-1	1	1	-1	1	1	-1	1	-1	-1	1	-1	-1	-1	-1	-1	-1	-1	-1	-1	-1	1	-1	1	-1	-1	1	-1	-1	-1	0	1	1	1	1	-1	1	-1	1	1	1	1	-1	-1	1	1	1	1	1	-1	1	-1	1	0	-1	-1	-1	0	-1	-1	1	-1	1	1	1	1	1	1	-1	-1	-1	-1	-1	-1	1	1	0	-1	-1	-1	-1	-1	-1	1	1	1	-1	1	-1	-1	-1	1	-1	1	-1	0	-1	-1	-1	-1	-1	-1	1	-1	-1	-1	1	-1	1	1	-1	1	-1	1	-1	-1	-1	1	1	-1	1	1	1	1	1	-1	1	-1	1	-1	-1	-1	-1	-1	-1	-1	1	1	1	0	1	1	1	1	1	-1	1	-1	-1
-1	1	1	1	1	0	-1	1	-1	-1	-1	1	1	1	-1	1	-1	1	0	1	-1	1	-1	1	1	0	0	0	0	1	0	0	0	0	0	-1	1	0	-1	-1	0	1	0	0	0	0	-1	0	1	1	1	1	-1	0	-1	0	1	1	1	0	0	1	1	-1	-1	-1	1	1	1	1	-1	1	1	1	-1	-1	1	-1	1	1	1	-1	1	-1	-1	-1	1	1	1	1	-1	1	1	-1	1	-1	1	-1	-1	1	1	-1	-1	0	-1	-1	1	1	-1	-1	-1	-1	-1	0	-1	-1	-1	-1	0	-1	-1	0	-1	0	0	0	0	1	0	0	0	1	1	-1	1	0	1	-1	-1	-1	1	-1	0	1	0	0	1	1	0	1	1	-1	-1	1	-1	-1	1	1	1	0	0	0	0	0	-1	1	0	0	0	1	-1	0	0	0	0	0	-1	1	1	-1	0	0	0	1	0	-1	0	1	0	0	-1	-1	-1	1	0	1	1	1	-1	0	-1	-1	0	1	1	0	0	0	0	0	-1	0	-1	1	1	-1	-1	-1	0	-1	-1	0	1	0	0	1	1	1	1	-1	0	0	0	0	0	1	1	0	-1	0	1	0	-1	-1	0	1	-1	0	0	0	-1	1	-1	0	0	0	1	-1	1	-1	0	0	-1	-1	1	1	-1	-1	0	-1	-1	1	1	1	1	1	-1	-1	-1	1	1	-1	-1	-1	1	1	1	1	-1	1	-1	-1	-1	1	-1	-1	-1	1	-1	-1	-1	-1	-1	1	1	1	1	-1	-1	1	-1	-1	-1	-1	-1	1	-1	-1	1	-1	-1	1	1	-1	1	-1	-1	-1	-1	1	1	-1	-1	-1	-1	1	-1	-1	-1	1	1	-1	1	1	-1	1	0	1	-1	-1	-1	0	-1	-1	0	0	-1	-1	1	-1	1	1	-1	1	1	1	1	1	1	-1	1	1	1	1	1	-1	-1	1	-1	1	-1	-1	-1	-1	-1	-1	-1	-1	-1	-1	-1	1	1	-1	-1	1	1	1	1	1	1	-1	1	1	-1	1	-1	1	1	1	1	1	-1	1	-1	1	1	1	1	1	-1	-1	-1	1	1	-1	-1	1	1	1	1	-1	-1	1	1	1	-1	-1	1	-1	-1	1	1	-1	1	1	1	1	-1	-1	1	-1	1	-1	1	1	-1	-1	-1	-1	-1	0	-1	0	-1	-1	-1	1	0	1	-1	-1	1	-1	-1	-1	-1	0	-1	-1	1	1	0	1	1	0	0	-1	-1	0	0	-1	-1	-1	0	-1	-1	-1	-1	0	-1	1	1	-1	1	1	-1	1	-1	-1	0	0	1	0	-1	1	1	1	1	-1	-1	-1	-1	0	0	0	1	-1	-1	1	0	0	-1	0	1	1	1	1	-1	1	-1	1	0	1	1	1	1	-1	0	-1	0	-1	0	-1	0	1	0	-1	1	1	1	-1	1	0	1	1	-1	0	0	1	1	0	0	-1	0	1	1	0	0	0	-1	1	0	0	0	1	-1	0	0	-1	0	0	-1	-1	-1	0	1	0	1	1	0	1	1	-1	-1	-1	1	-1	-1	1	1	1	-1	1	0	1	-1	1	1	1	1	1	1	-1	1	1	1	1	-1	-1	1	1	1	1	1	1	-1	-1	-1	-1	-1	-1	-1	1	-1	-1	1	-1	-1	1	1	-1	1	-1	1	-1	1	1	-1	-1	1	-1	1	1	-1	-1	-1	1	-1	-1	-1	1	0	-1	-1	-1	-1	-1	1	-1	1	1	1	1	-1	1	1	-1	-1	-1	-1	-1	-1	1	-1	1	-1	-1	1	-1	0	0	-1	1	-1	0	0	1	1	1	-1	0	1	0	0	0	1	1	0	1	0	-1	1	1	0	-1	1	0	0	1	-1	1	1	1	0	0	0	0	1	0	0	-1	0	1	1	0	1	1	0	1	1	1	1	-1	1	-1	1	-1	1	-1	-1	-1	-1	1	-1	-1	1	-1	-1	1	0	0	-1	0	0	-1	-1	1	-1	-1	-1	1	-1	1	1	-1	0	-1	0	0	-1	0	0	0	0	1	1	-1	1	0	-1	0	0	-1	1	1	-1	-1	-1	-1	-1	-1	1	-1	-1	1	1	1	1	-1	-1	1	-1	-1	-1	0	1	1	1	-1	1	-1	-1	-1	1	1	-1	1	1	1	-1	1	-1	1	1	-1	1	-1	-1	1	-1	-1	1	-1	1	-1	-1	-1	-1	0	1	1	-1	-1	-1	1	1	-1	-1	1	-1	1	-1	-1	-1	-1	-1	-1	-1	-1	1	1	-1	-1	-1	-1	-1	-1	0	0	0	0	0	0	0	0	1	-1	0	0	-1	1	0	-1	0	-1	1	-1	0	-1	0	1	1	0	0	1	1	-1	-1	-1	-1	-1	1	-1	0	0	-1	-1	0	-1	0	0	0	0	-1	-1	1	1	-1	0	1	1	-1	1	-1	-1	-1	1	-1	1	0	0	0	0	0	-1	1	-1	0	0	1	1	-1	1	1	0	-1	0	1	0	0	0	0	1	1	1	-1	-1	1	1	-1	1	-1	1	-1	-1	-1	-1	0	-1	-1	0	-1	-1	-1	1	-1	0	-1	1	1	1	-1	-1	-1	0	-1	0	1	0	1	0	0	1	-1	0	-1	0	1	0	1	-1	0	0	-1	-1	-1	1	-1	1	1	-1	1	1	1	-1	1	-1	-1	1	-1	1	1	-1	1	1	1	-1	1	1	1	-1	0	1	1	1	0	1	0	1	0	0	0	0	0	0	0	0	0	1	-1	-1	1	-1	0	1	-1	1	1	-1	0	1	-1	1	0	0	0	0	-1	0	-1	-1	0	-1	0	-1	0	-1	0	1	-1	0	1	0	-1	-1	1	0	-1	0	1	0	0	-1	0	-1	1	1	0	0	0	0	1	-1	0	-1	0	-1	1	-1	1	0	-1	-1	1	1	1	-1	0	0	0	0	0	-1	-1	0	1	-1	1	1	-1	0	-1	0	0	-1	0	1	-1	-1	0	0	0	0	0	-1	-1	1	1	-1	1	-1	1	1	-1	-1	1	1	-1	-1	0	-1	-1	-1	-1	-1	1	-1	-1	-1	-1	1	1	1	-1	1	1	-1	-1	-1	-1	1	-1	0	1	-1	1	1	-1	-1	-1	-1	1	1	1	-1	0	0	0	1	-1	1	0	1	0	-1	-1	-1	1	1	-1	0	0	0	1	0	0	0	-1	0	-1	0	-1	0	0	0	1	0	-1	-1	0	1	-1	1	-1	-1	0	-1	0	0	1	-1	0	-1	1	1	0	0	-1	0	0	0	-1	0	0	-1	0	1	0	1	1	-1	0	0	0	1	-1	1	0	0	0	0	1	0	-1	0	1	1	-1	-1	-1	1	-1	1	-1	1	-1	1	1	0	-1	1	-1	1	1	-1	1	-1	-1	-1	1	0	-1	-1	1	-1	1	-1	-1	1	-1	-1	-1	1	1	1	1	1	-1	-1	-1	-1	-1	-1	-1	-1	-1	-1	-1	-1	-1	-1	-1	1	-1	1	0	0	0	-1	0	1	-1	1	0	1	0	1	-1	0	-1	0	0	0	0	-1	-1	-1	-1	1	0	-1	1	0	-1	-1	1	1	-1	-1	1	0	0	-1	0	-1	-1	-1	1	1	-1	-1	0	1	1	1	1	0	0	1	-1	0	-1	0	0	-1	1	0	0	0	0	0	0	-1	-1	-1	-1	0	0	0	0	0	0	1	0	0	-1	0	0	-1	0	1	-1	1	0	0	-1	-1	-1	0	1	0	1	1	-1	0	0	0	0	0	-1	-1	-1	0	1	1	0	-1	0	0	1	0	-1	0	-1	0	0	0	-1	1	1	-1	-1	1	-1	0	1	1	1	-1	-1	-1	-1	1	1	-1	-1	1	-1	1	1	0	0	-1	0	1	0	1	-1	1	0	1	-1	0	1	0	0	0	-1	0	0	1	-1	0	0	0	-1	0	0	1	0	-1	0	1	0	-1	0	0	-1	-1	-1	0	0	0	-1	0	-1	-1	0	-1	0	-1	1	0	-1	-1	1	0	1	0	1	0	0	0	-1	-1	-1	0	-1	1	-1	0	1	1	-1	1	-1	-1	0	0	-1	-1	1	1	1	1	0	1	1	1	-1	-1	-1	1	-1	-1	-1	0	-1	0	1	-1	-1	1	-1	1	1	1	-1	1	-1	1	-1	-1	-1	1	0	-1	1	0	1	1	0	0	-1	1	-1	0	-1	0	0	0	0	1	-1	-1	-1	1	1	-1	1	1	0	1	-1	1	1	1	0	1	1	1	0	-1	-1	-1	0	0	-1	-1	-1	0	1	-1	0	0	1	-1	0	0	1	-1	1	-1	1	1	0	0	0	0	0	0	0	-1	-1	1	-1	0	1	1	-1	1	1	-1	-1	-1	-1	1	0	1	0	0	-1	0	1	-1	1	-1	-1	0	0	1	0	1	-1	0	0	1	1	1	-1	-1	0	0	-1	0	0	0	-1	1	0	1	1	1	1	1	-1	-1	-1	-1	1	-1	-1	1	1	1	1	-1	0	0	-1	-1	0	-1	1	-1	0	-1	-1	-1	-1	1	1	1	1	-1	1	0	1	1	1	0	-1	-1	-1	-1	1	-1	-1	-1	-1	1	-1	1	1	0	0	0	0	0	0	0	0	0	0	0	0	0	0	0	-1	0	1	-1	-1	1	-1	-1	1	1	1	1	-1	-1	1	1	-1	-1	1	1	-1	1	0	-1	-1	-1	0	0	1	-1	1	1	-1	0	0	1	-1	-1	-1	1	1	1	1	-1	-1	-1	1	-1	-1	-1	-1	1	-1	-1	1	-1	-1	-1	-1	-1	-1	-1	1	1	1	-1	-1	-1	1	1	1	1	-1	-1	-1	-1	1	1	1	-1	-1	-1	1	1	1	1	1	1	1	-1	1	-1	-1	1	0	1	-1	-1	-1	-1	-1	1	1	1	1	1	-1	1	1	-1	1	1	1	-1	1	-1	-1	-1	-1	1	1	-1	-1	1	1	-1	-1	-1	-1	1	-1	-1	1	-1	1	1	-1	1	-1	-1	-1	1	0	-1	-1	-1	1	1	1	1	-1	-1	-1	-1	-1	-1	-1	-1	-1	-1	1	1	-1	-1	-1	1	-1	-1	-1	1	-1	1	1	1	-1	-1	-1	-1	-1	-1	-1	1	1	-1	-1	-1	0	1	1	1	-1	0	-1	1	1	-1	1	1	1	0	-1	1	-1	0	-1	0	-1	1	1	-1	0	0	-1	1	-1	1	-1	-1	1	1	1	0	-1	1	-1	1	-1	0	1	-1	-1	-1	0	0	1	0	-1	-1	0	0	0	-1	1	-1	1	-1	-1	-1	1	1	-1	-1	-1	1	-1	-1	1	0	-1	-1	0	0	0	1	1	0	1	0	1	0	1	0	0	-1	-1	-1	-1	1	1	-1	-1	-1	1	0	-1	-1	-1	0	-1	-1	0	-1	-1	0	0	0	0	0	1	1	1	0	0	-1	-1	1	1	1	-1	0	1	-1	1	1	-1	-1	-1	0	0	0	0	-1	0	0	0	0	-1	0	0	1	0	-1	0	0	1	0	1	-1	-1	-1	1	1	-1	0	0	0	1	1	0	0	0	-1	1	-1	-1	-1	1	-1	0	-1	-1	-1	1	-1	-1	-1	1	-1	-1	-1	-1	1	1	1	-1	-1	-1	-1	-1	-1	1	1	-1	-1	1	-1	-1	-1	-1	1	-1	-1	-1	1	0	0	-1	0	-1	1	1	0	1	-1	-1	-1	-1	1	-1	1	1	-1	-1	1	-1	-1	1	1	1	1	-1	-1	-1	-1	-1	-1	1	-1	1	-1	1	-1	1	-1	-1	-1	0	1	0	0	1	-1	-1	1	-1	-1	0	-1	-1	0	0	0	-1	-1	0	-1	1	1	0	1	0	-1	1	0	1	1	-1	1	1	0	0	1	1	-1	0	0	1	0	-1	0	0	0	0	0	0	-1	1	1	1	0	-1	-1	-1	-1	0	-1	1	-1	0	-1	0	-1	0	-1	1	0	1	0	0	1	0	1	0	0	1	1	-1	0	0	1	-1	0	0	1	0	1	1	1	1	0	0	0	1	1	0	-1	-1	-1	-1	0	0	-1	-1	-1	-1	-1	-1	-1	1	0	0	-1	1	-1	0	1	-1	0	-1	-1	-1	1	-1	1	-1	1	1	0	-1	0	0	-1	-1	-1	1	-1	0	0	0	1	1	-1	0	0	0	-1	-1	0	0	1	0	-1	0	0	-1	-1	-1	1	0	1	-1	0	1	-1	1	0	0	-1	-1	-1	1	1	-1	1	1	1	1	-1	1	1	1	-1	-1	-1	-1	-1	1	-1	1	1	1	-1	1	1	-1	-1	1	1	-1	-1	-1	-1	-1	1	1	-1	-1	1	1	0	-1	1	1	1	0	-1	0	-1	-1	-1	-1	0	0	0	0	-1	-1	1	1	0	1	0	-1	1	-1	1	-1	-1	0	-1	-1	-1	-1	1	-1	0	-1	-1	-1	1	1	1	-1	0	1	1	-1	0	0	-1	0	1	0	0	-1	0	-1	0	0	0	1	1	-1	-1	1	-1	0	0	1	0	0	0	0	0	0	-1	1	1	0	-1	1	0	1	-1	0	-1	1	1	0	0	0	0	-1	0	1	0	1	0	1	1	-1	1	1	0	-1	-1	1	-1	1	-1	-1	-1	-1	0	0	1	1	0	0	-1	0	-1	0	0	0	0	-1	0	0	-1	0	0	0	0	-1	-1	1	0	0	0	0	1	1	1	-1	-1	1	-1	-1	1	-1	0	1	0	-1	1	0	1	-1	-1	0	0	0	-1	-1	1	0	1	-1	1	-1	1	-1	1	1	-1	-1	-1	1	1	-1	-1	-1	1	1	1	1	-1	-1	-1	-1	1	-1	1	1	-1	1	-1	1	-1	-1	-1	-1	-1	-1	1	1	1	-1	1	1	1	-1	-1	1	-1	-1	1	1	1	-1	-1	-1	-1	1	1	-1	1	-1	0	-1	1	1	1	-1	1	-1	1	1	1	1	1	1	-1	-1	1	1	1	-1	1	0	1	1	1	-1	-1	-1	1	1	1	1	-1	-1	-1	-1	1	1	1	1	1	-1	-1	1	-1	-1	-1	1	1	1	-1	1	-1	1	-1	1	1	-1	0	0	0	1	1	0	-1	-1	0	0	-1	0	0	1	-1	0	-1	-1	-1	-1	0	1	-1	1	-1	1	1	-1	-1	-1	1	-1	1	-1	1	1	1	-1	0	0	0	0	1	0	-1	0	0	0	-1	1	-1	-1	0	0	-1	-1	0	1	0	0	-1	0	0	1	0	0	0	-1	0	1	1	-1	0	0	-1	0	0	1	0	1	1	1	-1	-1	-1	1	-1	1	-1	-1	-1	0	-1	-1	0	-1	0	1	0	-1	-1	0	0	-1	-1	0	0	1	-1	-1	0	0	0	1	0	0	0	1	0	0	0	0	0	-1	-1	1	-1	0	1	0	1	-1	1	-1	0	1	-1	-1	1	1	-1	-1	1	0	-1	1	1	1	-1	0	-1	0	0	0	0	0	-1	-1	-1	1	1	-1	1	1	1	-1	1	-1	-1	1	-1	1	-1	-1	1	-1	-1	-1	1	-1	1	-1	-1	-1	1	1	1	-1	1	1	-1	1	1	1	1	1	-1	-1	-1	-1	1	1	-1	-1	-1	-1	-1	1	1	1	-1	-1	1	-1	1	1	-1	1	-1	-1	-1	-1	1	1	1	-1	1	-1	1	-1	1	-1	-1	-1	1	1	1	1	1	1	-1	-1	1	-1	1	-1	-1	1	1	-1	1	1	1	1	-1	1	1	1	1	1	-1	1	-1	1	-1	1	0	-1	-1	1	1	-1	1	-1	1	1	1	-1	-1	-1	-1	1	-1	-1	1	1	-1	-1	1	-1	1	1	0	-1	-1	-1	-1	1	1	1	-1	1	1	1	-1	1	1	-1	1	-1	-1	1	1	-1	1	1	-1	-1	-1	1	1	1	1	-1	1	-1	-1	-1	-1	-1	1	-1	1	1	-1	-1	-1	1	1	-1	-1	-1	-1	1	-1	1	1	1	1	1	1	-1	1	1	-1	-1	1	1	1	-1	-1	1	1	-1	-1	1	-1	-1	1	-1	-1	1	1	1	-1	1	-1	1	1	-1	1	1	-1	1	1	-1	1	-1	-1	1	1	1	1	-1	-1	-1	-1	1	1	1	1	1	-1	-1	1	-1	-1	-1	1	0	-1	1	1	1	1	1	-1	-1	1	-1	-1	1	-1	1	-1	-1	-1	-1	1	1	1	-1	-1	-1	-1	1	1	-1	-1	1	1	-1	-1	1	0	-1	-1	1	-1	-1	-1	1	-1	-1	1	1	1	1	1	1	-1	1	1	-1	-1	-1	1	1	1	1	1	-1	-1	-1	-1	1	-1	1	1	-1	1	-1	-1	1	1	1	-1	-1	1	1	1	0	1	1	-1	1	-1	1	1	-1	-1	1	-1	-1	1	-1	-1	-1	1	-1	1	-1	-1	1	-1	1	1	1	-1	1	1	-1	-1	1	1	-1	1	1	1	1	-1	-1	-1	1	1	-1	-1	1	1	1	-1	1	-1	1	-1	1	1	1	1	-1	1	1	1	1	-1	-1	-1	-1	1	-1	-1	-1	-1	-1	-1	-1	1	-1	1	-1	1	1	-1	1	1	-1	1	-1	1	1	-1	-1	-1	-1	-1	-1	1	-1	1	0	-1	-1	1	-1	0	1	1	1	1	-1	1	1	-1	0	1	1	1	-1	-1	-1	-1	-1	-1	-1	1	1	-1	1	1	1	1	-1	1	-1	-1	-1	1	1	1	-1	-1	1	1	0	1	-1	1	-1	1	-1	1	1	1
-1	1	-1	-1	1	-1	1	-1	-1	-1	-1	0	0	-1	1	1	-1	-1	1	-1	1	-1	1	-1	1	1	-1	1	1	-1	1	-1	1	1	1	-1	1	-1	-1	-1	-1	1	-1	1	-1	-1	1	-1	-1	-1	1	1	1	1	-1	-1	-1	1	1	1	-1	1	-1	-1	1	1	1	-1	0	1	1	1	-1	1	0	-1	-1	-1	-1	1	-1	-1	1	-1	-1	1	1	1	-1	1	1	-1	-1	1	1	-1	1	1	-1	-1	-1	-1	-1	0	1	-1	1	-1	1	-1	-1	-1	-1	-1	-1	1	-1	-1	-1	1	1	1	1	-1	-1	1	-1	1	1	1	1	1	-1	1	1	1	-1	1	1	1	1	1	1	1	-1	-1	-1	1	-1	1	1	-1	1	1	0	-1	-1	1	-1	1	-1	0	-1	1	1	-1	1	-1	-1	1	-1	1	1	0	-1	-1	1	-1	1	-1	-1	-1	1	-1	-1	-1	-1	-1	-1	1	1	-1	1	-1	-1	-1	1	1	-1	1	-1	-1	1	-1	1	-1	1	-1	-1	-1	1	-1	-1	-1	-1	-1	-1	-1	1	-1	-1	1	1	-1	1	1	1	1	1	1	1	-1	-1	-1	-1	1	1	-1	1	1	-1	1	1	-1	-1	1	-1	-1	-1	1	1	1	1	1	-1	1	1	-1	1	1	1	-1	1	-1	1	1	0	-1	1	-1	-1	1	1	1	1	1	-1	-1	-1	1	0	-1	-1	0	1	1	1	1	1	1	-1	1	1	-1	1	-1	-1	1	1	1	-1	1	-1	1	-1	-1	-1	-1	-1	1	-1	1	-1	-1	-1	-1	-1	1	1	1	1	-1	-1	-1	-1	1	-1	1	1	1	-1	1	1	1	-1	-1	-1	-1	1	-1	1	1	-1	-1	1	-1	1	1	1	-1	-1	-1	-1	-1	1	-1	-1	-1	0	1	1	1	-1	1	1	1	1	1	1	-1	1	-1	-1	1	-1	1	1	-1	1	1	-1	1	1	1	1	1	-1	-1	-1	-1	-1	1	1	-1	-1	1	-1	1	1	-1	1	-1	-1	-1	-1	0	1	-1	-1	1	1	1	1	1	1	-1	1	1	-1	-1	1	-1	1	-1	1	1	1	-1	-1	-1	-1	-1	1	-1	-1	1	1	-1	1	-1	1	1	-1	1	-1	-1	1	1	-1	-1	-1	-1	1	-1	-1	1	-1	-1	-1	-1	-1	1	-1	-1	-1	-1	1	1	1	1	-1	-1	-1	-1	-1	-1	-1	1	-1	-1	-1	1	-1	1	1	-1	1	1	-1	1	-1	-1	-1	1	1	0	1	-1	-1	1	-1	1	-1	1	0	-1	1	-1	1	-1	1	-1	1	0	1	1	-1	1	0	-1	-1	-1	-1	-1	-1	-1	1	1	1	1	1	1	-1	1	1	1	-1	-1	1	1	1	1	1	-1	-1	1	1	-1	1	1	-1	-1	1	-1	1	0	1	1	1	1	1	-1	-1	1	1	1	-1	0	1	0	1	-1	-1	-1	1	-1	0	1	-1	1	-1	1	1	1	1	1	0	-1	1	-1	-1	1	1	1	1	1	-1	-1	-1	-1	-1	1	-1	-1	-1	-1	1	1	1	-1	1	1	1	1	-1	1	-1	1	1	1	1	-1	1	-1	1	1	1	1	1	1	1	1	-1	-1	-1	1	-1	-1	-1	-1	-1	-1	-1	-1	-1	-1	1	1	-1	0	1	-1	1	1	-1	1	-1	1	1	-1	1	1	-1	-1	-1	1	1	-1	-1	-1	1	1	1	-1	1	-1	0	-1	-1	-1	-1	-1	-1	-1	-1	-1	1	-1	-1	-1	-1	-1	-1	1	1	1	-1	-1	1	-1	-1	-1	-1	1	-1	-1	1	1	-1	1	-1	-1	1	-1	-1	1	1	1	0	1	-1	1	1	1	1	-1	1	1	-1	0	-1	-1	-1	1	1	-1	1	1	1	-1	1	-1	1	1	-1	-1	1	1	1	-1	0	1	1	-1	-1	-1	1	1	1	-1	-1	-1	-1	1	-1	-1	0	-1	-1	1	-1	0	-1	-1	1	-1	-1	1	-1	-1	-1	1	-1	0	1	1	1	1	1	-1	1	1	-1	1	1	1	-1	1	1	1	1	-1	-1	1	1	-1	1	-1	-1	-1	1	-1	1	-1	-1	1	1	-1	-1	1	-1	1	-1	-1	-1	0	1	-1	1	1	1	-1	1	-1	-1	-1	-1	0	-1	0	-1	1	1	1	1	1	-1	1	1	-1	-1	1	-1	1	-1	-1	1	-1	0	-1	1	-1	-1	-1	-1	1	1	1	-1	1	-1	0	-1	-1	1	1	-1	-1	1	1	-1	-1	1	-1	1	1	-1	-1	-1	-1	-1	-1	-1	-1	-1	-1	-1	-1	-1	1	1	-1	1	1	1	-1	-1	1	1	-1	-1	1	-1	1	-1	1	1	-1	1	1	-1	1	1	1	1	1	-1	1	1	-1	1	-1	0	-1	-1	-1	1	1	-1	1	1	1	-1	1	-1	-1	-1	-1	-1	1	-1	1	1	-1	-1	-1	1	-1	-1	1	-1	-1	-1	-1	-1	-1	1	-1	1	-1	1	-1	-1	1	1	1	1	-1	-1	-1	1	-1	-1	1	1	1	1	1	1	-1	1	-1	-1	1	-1	-1	-1	-1	1	1	1	1	0	-1	-1	-1	-1	-1	-1	1	1	1	1	-1	1	-1	1	-1	1	0	1	-1	-1	-1	-1	-1	-1	1	1	-1	0	1	1	1	1	-1	1	1	1	-1	-1	-1	-1	1	-1	1	-1	1	-1	1	1	1	1	-1	-1	-1	-1	-1	-1	-1	-1	1	-1	-1	-1	1	1	-1	1	1	-1	1	1	-1	-1	0	-1	-1	0	-1	1	-1	1	-1	-1	-1	-1	1	-1	-1	1	-1	-1	-1	1	-1	1	0	-1	1	-1	1	1	1	-1	1	-1	1	1	-1	0	-1	-1	-1	-1	1	-1	-1	-1	1	-1	0	-1	1	-1	-1	-1	-1	-1	-1	-1	-1	-1	-1	-1	1	-1	-1	1	1	1	1	1	1	-1	-1	1	1	1	1	1	-1	-1	1	-1	1	1	-1	1	-1	-1	1	1	1	1	-1	-1	-1	1	-1	1	-1	1	1	-1	-1	1	1	1	1	-1	1	-1	-1	1	1	-1	1	1	-1	-1	-1	1	1	1	-1	1	1	1	-1	-1	1	1	1	-1	0	1	1	-1	1	-1	-1	-1	1	1	1	-1	1	1	-1	1	1	1	-1	1	-1	-1	-1	1	1	-1	-1	0	-1	-1	1	1	1	1	-1	1	1	1	1	1	-1	1	-1	-1	-1	1	1	1	1	-1	-1	-1	-1	1	-1	1	1	-1	-1	1	-1	1	-1	1	1	1	1	-1	1	1	1	1	1	1	1	-1	-1	1	-1	-1	1	-1	0	1	1	1	1	1	-1	-1	-1	0	-1	1	1	-1	1	-1	1	-1	1	-1	1	1	1	-1	1	1	1	1	1	-1	-1	1	1	1	0	-1	-1	-1	-1	-1	-1	1	1	1	-1	-1	1	-1	-1	-1	1	1	-1	1	1	1	-1	-1	-1	-1	-1	1	-1	1	1	1	1	0	1	-1	1	1	-1	1	1	1	-1	1	-1	-1	-1	1	1	-1	1	1	-1	1	-1	-1	-1	-1	1	-1	-1	1	0	1	-1	-1	1	1	1	1	-1	1	-1	-1	-1	1	-1	1	1	-1	1	-1	-1	-1	1	1	1	1	1	-1	1	-1	-1	-1	1	1	-1	0	-1	-1	1	1	-1	-1	-1	1	-1	0	-1	-1	-1	1	-1	-1	1	1	1	1	0	-1	0	1	1	-1	-1	-1	-1	-1	1	1	0	1	1	-1	1	1	-1	-1	-1	-1	-1	1	1	1	-1	-1	-1	-1	-1	0	-1	-1	-1	-1	0	1	-1	0	1	1	1	-1	1	-1	1	1	1	1	0	-1	-1	-1	1	-1	-1	1	-1	-1	1	1	1	1	1	1	1	-1	1	1	-1	-1	1	1	1	-1	-1	-1	-1	-1	1	1	1	-1	-1	0	1	1	-1	-1	0	-1	1	1	-1	1	-1	1	-1	1	-1	-1	-1	-1	-1	-1	1	1	-1	1	1	-1	1	-1	1	1	-1	1	-1	0	-1	1	-1	1	-1	-1	-1	-1	0	-1	1	-1	1	1	1	-1	1	-1	1	-1	-1	-1	-1	1	-1	1	-1	1	1	-1	-1	1	1	1	1	-1	-1	-1	1	1	-1	1	-1	-1	1	-1	-1	1	-1	-1	-1	-1	1	-1	-1	1	1	1	-1	1	1	1	1	1	-1	-1	1	-1	-1	-1	-1	-1	1	-1	1	0	-1	-1	1	1	-1	1	1	-1	1	-1	1	1	1	1	-1	0	-1	-1	1	1	1	-1	-1	-1	-1	-1	1	-1	1	-1	1	-1	-1	-1	1	1	-1	1	-1	1	1	-1	0	1	0	-1	-1	1	-1	-1	1	1	1	1	1	-1	1	1	-1	-1	-1	-1	1	-1	1	-1	-1	-1	1	0	-1	1	-1	-1	-1	1	1	-1	-1	1	-1	-1	1	-1	-1	-1	-1	1	0	1	1	-1	1	-1	1	1	-1	1	1	1	-1	-1	1	1	-1	1	-1	-1	1	1	1	1	-1	1	-1	-1	-1	-1	1	1	1	1	-1	1	1	1	-1	1	1	1	-1	-1	1	1	0	1	1	1	1	1	-1	1	1	1	1	1	1	-1	1	1	1	1	1	-1	1	-1	1	1	1	0	1	-1	-1	-1	-1	-1	1	1	-1	1	1	-1	1	-1	1	1	1	-1	-1	1	1	1	1	1	-1	1	1	-1	-1	-1	-1	1	1	1	-1	1	0	-1	-1	-1	1	-1	-1	-1	0	1	-1	-1	-1	1	-1	-1	1	1	1	-1	1	-1	-1	1	1	-1	1	-1	1	-1	1	-1	1	-1	0	1	1	1	1	-1	-1	-1	1	1	1	-1	1	1	-1	-1	-1	0	1	1	1	1	1	-1	1	1	-1	-1	1	-1	1	-1	-1	-1	-1	-1	1	1	-1	-1	-1	-1	1	1	1	-1	1	-1	-1	1	1	-1	1	1	-1	1	-1	-1	1	0	-1	-1	1	-1	-1	1	1	1	1	-1	-1	1	-1	-1	1	1	1	0	-1	-1	-1	1	1	-1	-1	1	-1	-1	1	1	-1	-1	1	-1	-1	1	1	-1	-1	-1	1	1	1	1	-1	-1	1	1	-1	-1	1	1	-1	-1	1	1	-1	1	-1	-1	1	-1	1	-1	1	-1	-1	-1	1	1	-1	-1	-1	1	-1	-1	-1	1	1	-1	1	-1	-1	-1	-1	-1	-1	-1	1	-1	1	-1	-1	-1	-1	-1	1	-1	1	-1	1	-1	0	1	-1	-1	-1	1	-1	1	1	-1	-1	-1	-1	1	-1	1	-1	1	1	-1	-1	1	1	-1	1	1	-1	1	-1	-1	1	-1	1	-1	-1	1	-1	-1	1	-1	-1	1	-1	-1	-1	1	-1	1	-1	0	1	-1	1	-1	1	1	1	1	1	1	-1	-1	-1	-1	-1	-1	-1	-1	1	-1	1	1	1	0	1	-1	-1	-1	-1	1	1	-1	-1	-1	-1	1	1	1	-1	-1	1	-1	-1	1	1	1	-1	-1	-1	-1	1	-1	-1	1	1	-1	1	1	1	1	-1	0	-1	1	1	-1	1	1	-1	1	1	1	1	1	-1	1	-1	-1	-1	1	-1	0	-1	-1	-1	1	-1	-1	-1	1	-1	-1	-1	-1	-1	-1	1	-1	1	1	1	-1	1	0	-1	1	1	-1	-1	1	1	1	1	-1	-1	-1	-1	-1	-1	1	-1	-1	-1	-1	1	1	1	-1	-1	1	1	1	-1	1	1	-1	1	-1	0	1	-1	1	1	1	1	1	-1	1	1	-1	-1	-1	-1	0	1	-1	-1	-1	-1	1	1	1	-1	1	0	1	-1	-1	1	-1	-1	1	-1	-1	1	-1	1	-1	-1	-1	-1	0	-1	1	-1	1	-1	1	-1	-1	-1	-1	-1	-1	1	1	-1	-1	1	1	-1	-1	1	-1	1	-1	-1	-1	-1	1	-1	1	1	1	1	-1	-1	1	1	-1	-1	1	-1	1	1	1	1	1	1	1	1	-1	1	1	1	1	1	1	-1	1	1	-1	-1	1	1	1	-1	-1	-1	-1	-1	1	1	-1	-1	1	1	-1	-1	1	1	1	1	1	-1	-1	-1	1	-1	-1	-1	1	-1	-1	-1	1	-1	1	1	1	1	1	-1	-1	1	-1	1	-1	1	1	-1	0	-1	1	-1	-1	0	1	-1	-1	-1	1	1	1	1	0	1	-1	1	1	-1	-1	0	1	-1	1	1	1	-1	0	1	-1	-1	1	-1	-1	-1	1	1	-1	-1	-1	1	-1	1	1	1	-1	-1	-1	-1	1	1	-1	1	-1	1	-1	-1	-1	1	1	-1	1	1	0	1	1	-1	-1	1	-1	-1	-1	-1	1	1	1	1	-1	1	-1	1	-1	1	1	1	0	-1	1	-1	1	1	1	-1	1	-1	0	1	1	-1	-1	-1	1	1	1	1	-1	1	1	-1	1	-1	-1	-1	-1	1	-1	1	-1	-1	-1	1	1	1	-1	-1	-1	1	-1	-1	1	-1	1	1	-1	1	1	1	-1	1	-1	-1	1	-1	1	-1	1	-1	1	1	1	-1	-1	1	-1	-1	1	1	1	1	-1	-1	1	-1	1	0	1	-1	1	0	1	1	0	-1	-1	0	1	1	-1	1	1	1	-1	1	-1	1	-1	-1	1	-1	1	-1	-1	-1	-1	-1	1	1	-1	1	-1	-1	-1	1	1	1	1	-1	1	0	-1	1	1	-1	-1	-1	-1	-1	1	1	-1	1	-1	-1	1	1	-1	-1	1	-1	1	1	-1	-1	-1	-1	1	1	1	-1	1	1	1	-1	1	-1	-1	1	0	0	-1	-1	-1	-1	1	1	1	1	1	-1	1	-1	-1	1	-1	-1	1	1	1	-1	-1	1	1	-1	1	0	-1	-1	1	1	-1	1	-1	1	1	-1	-1	-1	-1	1	-1	1	0	1	-1	-1	1	1	-1	1	1	1	-1	-1	1	-1	1	1	-1	1	-1	-1	1	1	-1	1	-1	-1	-1	1	1	1	1	-1	-1	-1	-1	1	-1	1	-1	-1	-1	-1	1	1	-1	-1	-1	1	1	1	1	1	1	-1	1	1	1	1	-1	-1	-1	-1	-1	1	-1	-1	1	1	-1	1	-1	-1	1	-1	-1	-1	1	1	1	1	1	1	-1	-1	-1	-1	-1	-1	-1	1	1	-1	1	-1	-1	-1	1	-1	-1	1	-1	1	1	1	-1	-1	-1	1	-1	1	-1	1	1	1	-1	1	1	0	-1	1	1	-1	-1	1	-1	-1	1	0	-1	0	-1	-1	1	-1	1	1	1	-1	1	-1	1	1	-1	1	-1	-1	-1	1	-1	1	1	-1	1	-1	-1	-1	1	1	-1	-1	1	-1	-1	-1	1	-1	1	1	-1	1	1	1	-1	1	-1	1	-1	1	-1	0	-1	1	-1	0	-1	1	-1	-1	-1	-1	1	-1	1	-1	1	-1	1	1	-1	1	-1	1	1	-1	1	1	-1	1	0	1	-1	0	1	-1	-1	1	1	-1	-1	1	1	-1	1	1	-1	1	-1	-1	-1	1	-1	-1	-1	-1	-1	-1	1	1	-1	1	1	1	-1	1	-1	-1	1	-1	1	-1	-1	1	-1	-1	-1	1	-1	1	-1	-1	-1	1	1	1	-1	1	1	-1	1	1	1	1	1	-1	-1	1	1	-1	-1	1	-1	-1	-1	-1	1	1	-1	1	1	-1	1	-1	1	-1	1	-1	-1	-1	-1	1	1	1	-1	1	-1	1	-1	1	1	1	1	1	1	-1	-1	-1	-1	-1	1	-1	-1	-1	1	1	-1	-1	1	-1	-1	-1	-1	1	1	1	-1	1	1	-1	1	1	-1	-1	1	1	-1	1	-1	1	-1	1	-1	-1	1	-1	-1	1	1	-1	1	-1	-1	-1	1	-1	1	-1	1	-1	1	-1	1	-1	1	1	-1	-1	-1	-1	1	1	1	-1	1	1	-1	1	-1	-1	1	1	-1	1	1	-1	-1	-1	1	1	1	1	1	1	-1	1	-1	-1	1	1	-1	1	-1	1	-1	-1	1	-1	-1	1	1	1	-1	-1	0	0	-1	1	1	1	1	-1	1	1	1	-1	-1	-1	1	1	-1	-1	1	-1	1	-1	-1	-1	1	-1	-1	1	-1	-1	-1	1	1	1	1	1	1	-1	1	-1	0	-1	1	1	1	1	-1	1	-1	-1	-1	1	-1	1	-1	-1	1	1	1	-1	-1	1	-1	-1	-1	-1	1	1	-1	-1	-1	1	1	-1	-1	-1	-1	-1	-1	1	-1	-1	1	1	1	0	1	1	-1	-1	1	-1	1	1	-1	-1	-1	-1	-1	1	1	1	-1	1	1	0	1	1	-1	1	1	1	0	-1	-1	-1	0	-1	1	-1	1	1	-1	0	1	-1	-1	-1	-1	-1	1	-1	1	1	-1	1	1	-1	-1	1	-1	1	1	1	1	0	-1	-1	-1	-1	-1	-1	1	1	-1	1	-1	1	1	-1	1	-1	-1	-1	-1	-1	-1	1	1	-1	-1	-1	-1	-1	1	1	1	1	-1	1	-1	1	-1	-1	1	-1	-1	-1	1	-1	-1	-1	-1	1	0	1	-1	-1	-1	-1	1	-1	-1	-1	1	1	1	1	0	1	1	-1	1	1	-1	-1	-1	-1	-1	-1	-1	1	-1	1	1	-1	1	-1	1	-1	-1	1	-1	1	1	-1	-1	0	1	0	1	-1	-1	-1	-1	-1	-1	1	-1	-1	1	-1	-1	-1	-1	1	-1	1	1	-1	1	-1	-1	1	1	1	-1	1	-1	1	1	1	1	1	-1	1	-1	1	0	-1	1	1	1	1	-1	1	1	1	0	1	-1	-1	-1	1	-1	1	1	1
1	-1	-1	1	-1	1	-1	1	-1	1	1	1	-1	1	-1	-1	-1	1	1	1	1	-1	1	-1	-1	-1	-1	-1	1	-1	1	1	-1	-1	1	1	-1	-1	-1	-1	1	-1	1	-1	1	1	-1	1	1	1	-1	-1	-1	-1	1	1	-1	-1	-1	1	1	1	1	1	-1	-1	-1	1	-1	-1	-1	-1	1	-1	-1	1	-1	1	-1	-1	1	-1	-1	1	1	1	-1	-1	-1	-1	1	-1	-1	1	-1	1	1	1	1	-1	-1	1	1	-1	-1	1	-1	-1	1	-1	1	1	1	1	1	1	1	1	1	1	1	1	1	1	1	-1	1	-1	-1	-1	-1	-1	-1	-1	-1	-1	-1	-1	1	-1	-1	1	-1	-1	1	1	1	-1	1	-1	-1	1	1	-1	1	1	1	-1	-1	1	1	1	-1	-1	-1	1	1	1	1	1	-1	1	-1	1	1	1	1	-1	-1	1	1	1	-1	-1	1	1	1	1	1	-1	1	1	-1	1	1	-1	-1	-1	1	1	1	1	-1	-1	-1	1	1	1	1	-1	-1	1	1	-1	1	1	1	1	-1	-1	1	1	-1	1	1	-1	-1	-1	-1	1	1	1	-1	-1	1	-1	-1	1	-1	1	-1	-1	-1	1	1	-1	1	1	1	-1	-1	-1	1	1	1	-1	-1	1	-1	1	-1	1	-1	1	-1	-1	1	1	-1	1	1	1	1	-1	-1	-1	1	1	1	-1	-1	1	1	1	-1	1	-1	-1	-1	-1	-1	1	-1	1	-1	1	1	-1	1	1	1	-1	1	-1	1	-1	1	1	1	-1	1	-1	1	-1	1	-1	1	1	-1	1	1	-1	1	1	-1	1	1	1	1	-1	1	1	1	1	1	-1	1	1	-1	1	-1	1	1	-1	1	-1	1	-1	1	1	1	-1	1	1	-1	1	1	1	-1	1	-1	-1	1	1	1	-1	-1	-1	1	1	1	1	-1	-1	1	1	-1	1	-1	1	-1	1	1	1	1	1	-1	-1	1	1	1	-1	-1	1	1	-1	-1	-1	-1	1	-1	-1	1	1	-1	1	1	-1	1	-1	1	-1	1	-1	1	1	-1	1	1	-1	-1	1	1	-1	-1	-1	-1	-1	-1	-1	-1	-1	1	-1	1	-1	1	1	-1	-1	-1	-1	-1	1	-1	-1	-1	-1	-1	-1	1	1	-1	1	1	-1	1	1	1	1	1	1	1	1	1	1	1	-1	1	-1	-1	1	-1	1	1	1	1	-1	1	1	1	-1	1	-1	-1	1	-1	-1	1	1	1	1	1	-1	-1	1	-1	-1	1	-1	1	-1	-1	1	-1	1	-1	1	-1	1	-1	1	-1	-1	1	-1	-1	-1	-1	1	1	1	1	-1	1	-1	-1	1	1	-1	1	1	-1	-1	-1	1	1	1	1	-1	-1	-1	-1	-1	-1	-1	-1	-1	-1	-1	1	1	-1	1	-1	-1	-1	1	-1	-1	-1	1	-1	-1	-1	-1	1	-1	-1	-1	-1	-1	1	1	-1	-1	-1	-1	-1	1	1	-1	-1	-1	1	-1	1	1	-1	1	1	-1	1	1	-1	1	-1	1	1	1	1	-1	1	1	1	1	-1	-1	1	1	-1	-1	-1	-1	1	1	-1	-1	-1	1	-1	1	1	1	-1	1	-1	-1	1	-1	-1	-1	-1	-1	-1	1	1	-1	-1	1	1	1	1	-1	1	1	-1	1	1	-1	-1	1	-1	1	-1	1	1	-1	-1	-1	-1	1	1	1	-1	-1	-1	1	1	1	1	-1	-1	1	1	1	1	1	1	1	-1	-1	-1	-1	1	-1	1	1	1	1	1	1	1	-1	1	-1	1	1	-1	1	-1	1	1	-1	1	1	-1	-1	1	-1	1	1	-1	-1	-1	1	-1	-1	-1	-1	1	-1	-1	-1	1	-1	-1	1	1	-1	1	-1	-1	1	-1	1	-1	-1	-1	1	-1	1	-1	-1	-1	-1	-1	-1	-1	-1	-1	-1	-1	1	1	1	-1	-1	-1	1	1	1	1	-1	-1	1	-1	1	1	-1	1	-1	1	1	1	1	1	-1	1	1	1	1	1	-1	-1	1	1	-1	-1	1	-1	-1	1	1	1	1	1	1	-1	-1	1	1	1	1	-1	-1	-1	1	1	1	1	1	-1	1	1	-1	-1	1	1	-1	1	-1	1	1	1	-1	-1	1	-1	1	-1	1	-1	1	1	1	1	1	1	-1	1	-1	-1	-1	-1	1	-1	-1	1	1	1	1	-1	1	1	1	-1	1	-1	1	-1	-1	1	1	1	-1	-1	1	1	-1	1	-1	1	1	1	-1	1	1	-1	1	-1	-1	1	-1	-1	1	1	1	1	1	1	1	1	1	1	1	-1	1	1	-1	-1	1	1	1	1	1	-1	1	-1	1	1	-1	-1	1	1	-1	-1	1	-1	1	1	1	-1	-1	1	1	1	-1	-1	1	1	1	-1	1	1	1	-1	-1	-1	-1	-1	-1	1	-1	1	1	1	1	1	-1	1	1	-1	1	-1	1	1	1	1	1	1	1	1	1	-1	1	-1	1	-1	1	-1	1	-1	-1	1	-1	1	1	1	-1	1	-1	-1	-1	-1	1	-1	1	1	1	1	-1	-1	1	-1	-1	-1	1	-1	-1	1	-1	1	-1	-1	-1	-1	1	-1	-1	-1	-1	-1	1	-1	1	1	1	-1	-1	-1	1	1	-1	1	-1	1	-1	-1	1	-1	1	-1	-1	-1	1	-1	1	-1	-1	1	-1	1	1	-1	-1	-1	-1	-1	-1	1	1	-1	1	-1	-1	-1	-1	1	-1	1	1	1	1	1	-1	-1	1	-1	-1	1	1	-1	1	1	1	1	-1	-1	1	1	-1	1	-1	1	-1	-1	-1	1	-1	-1	1	-1	1	1	1	-1	1	1	-1	1	1	-1	-1	1	-1	-1	1	1	-1	1	1	1	1	1	1	-1	1	1	1	-1	-1	-1	1	1	1	1	1	1	1	-1	-1	1	1	-1	-1	1	1	-1	1	1	-1	-1	1	-1	-1	-1	1	-1	-1	1	1	1	-1	1	-1	1	1	-1	1	-1	1	1	-1	-1	1	1	-1	-1	1	-1	1	-1	-1	-1	1	-1	-1	1	1	1	1	1	1	-1	-1	1	-1	-1	1	1	1	1	1	-1	-1	1	1	1	1	1	1	1	1	-1	-1	1	-1	1	-1	1	1	1	-1	-1	1	1	1	1	-1	1	-1	1	-1	-1	1	1	1	-1	-1	1	1	1	1	-1	-1	-1	1	-1	1	-1	-1	-1	-1	-1	-1	1	-1	1	1	-1	-1	1	-1	-1	1	1	1	-1	-1	-1	1	1	1	1	1	-1	1	1	-1	1	-1	1	-1	1	1	1	-1	1	-1	1	1	-1	1	-1	-1	1	-1	1	-1	-1	-1	-1	-1	1	-1	-1	-1	-1	-1	1	-1	1	-1	1	-1	1	-1	-1	1	1	-1	-1	-1	-1	1	-1	1	1	-1	-1	-1	1	1	-1	1	1	1	1	1	1	1	1	-1	1	-1	1	-1	-1	1	1	1	-1	1	1	-1	1	1	-1	1	-1	-1	-1	-1	1	-1	1	1	-1	1	1	-1	-1	1	-1	1	1	1	1	-1	1	1	1	1	-1	1	-1	1	1	1	1	-1	-1	-1	1	1	-1	-1	1	1	-1	-1	1	1	1	1	1	1	1	-1	1	1	1	-1	1	-1	1	1	1	-1	1	1	1	1	1	-1	-1	1	1	1	1	-1	-1	1	1	1	-1	-1	-1	1	1	-1	1	1	1	-1	-1	-1	-1	1	1	-1	-1	-1	1	1	1	1	1	1	-1	-1	-1	-1	1	1	1	-1	1	-1	1	1	1	-1	-1	-1	1	1	1	1	-1	1	1	1	1	-1	-1	1	1	-1	-1	-1	1	-1	1	1	-1	-1	-1	1	1	1	1	-1	1	1	1	-1	1	-1	-1	-1	-1	1	1	-1	-1	-1	1	-1	-1	1	-1	-1	-1	1	1	-1	1	1	-1	-1	1	1	-1	-1	1	-1	1	-1	1	1	-1	1	-1	1	1	1	1	1	1	1	1	-1	-1	1	1	1	-1	-1	1	-1	1	1	-1	-1	-1	1	-1	1	-1	1	1	1	1	1	1	1	1	-1	1	-1	1	-1	1	-1	1	-1	-1	-1	1	-1	-1	-1	-1	1	1	-1	-1	1	1	-1	1	-1	1	1	1	1	-1	1	-1	1	1	-1	1	1	-1	-1	-1	-1	1	1	-1	1	1	1	1	1	-1	-1	-1	-1	-1	1	-1	1	-1	1	1	1	1	1	1	-1	-1	1	1	-1	-1	1	-1	-1	1	-1	1	-1	-1	-1	-1	1	-1	-1	1	1	-1	1	1	1	1	1	1	1	1	1	1	1	-1	1	1	-1	1	1	-1	1	-1	-1	1	-1	1	1	-1	-1	-1	1	1	1	1	-1	-1	-1	1	-1	-1	-1	1	1	1	-1	-1	1	-1	-1	-1	1	-1	1	-1	1	1	-1	-1	-1	1	-1	1	1	1	-1	1	1	1	-1	1	-1	-1	-1	1	1	1	-1	-1	-1	-1	-1	1	-1	1	1	1	1	-1	1	1	1	-1	1	-1	-1	-1	1	1	1	1	-1	-1	1	-1	1	1	-1	-1	1	-1	-1	-1	1	1	-1	-1	-1	-1	-1	-1	-1	-1	1	1	1	1	1	1	-1	1	-1	-1	-1	1	-1	1	-1	1	-1	-1	1	1	-1	1	1	-1	1	1	1	-1	1	1	-1	1	1	-1	-1	1	-1	1	1	1	-1	-1	1	-1	-1	1	-1	1	1	1	1	-1	-1	1	1	-1	-1	1	1	1	-1	-1	1	1	-1	-1	-1	-1	1	1	1	-1	1	1	1	1	-1	-1	1	-1	-1	1	1	1	1	1	-1	1	-1	-1	1	1	1	1	-1	-1	-1	1	-1	1	-1	1	1	-1	-1	1	1	-1	-1	-1	-1	-1	-1	-1	1	-1	1	1	-1	1	-1	1	1	1	1	1	1	1	-1	-1	-1	-1	-1	-1	1	-1	-1	-1	1	-1	1	1	-1	1	1	-1	1	1	-1	-1	1	1	-1	-1	1	-1	-1	-1	-1	-1	-1	-1	1	1	1	-1	-1	-1	1	1	1	-1	-1	-1	-1	1	1	1	-1	1	1	1	-1	1	1	-1	-1	1	-1	1	-1	1	1	-1	1	1	1	-1	-1	1	1	1	1	1	1	1	1	-1	-1	1	-1	1	-1	-1	-1	1	-1	1	-1	-1	1	-1	-1	-1	1	1	-1	1	-1	1	-1	1	-1	-1	1	1	-1	1	-1	1	-1	1	1	-1	1	1	1	1	-1	1	-1	1	1	-1	1	1	1	-1	1	-1	1	1	1	1	1	1	1	-1	1	-1	-1	1	1	-1	-1	1	-1	-1	1	-1	-1	1	1	1	-1	-1	1	-1	-1	-1	1	-1	-1	-1	1	-1	1	-1	1	1	-1	1	-1	1	1	1	-1	-1	-1	1	-1	1	-1	1	1	1	1	1	1	1	-1	1	-1	-1	-1	-1	-1	1	1	1	-1	-1	1	1	-1	-1	1	-1	1	1	1	1	-1	-1	1	-1	1	-1	1	1	1	1	1	1	-1	-1	-1	1	1	-1	-1	-1	1	1	1	-1	-1	1	-1	1	1	-1	-1	-1	-1	-1	1	-1	1	1	1	-1	1	1	-1	1	1	1	1	-1	-1	-1	1	-1	1	1	1	1	-1	1	-1	-1	-1	1	-1	-1	1	1	1	1	1	-1	1	-1	-1	1	1	1	-1	1	1	1	-1	1	-1	-1	1	-1	1	1	1	1	-1	1	-1	-1	1	1	-1	1	1	1	1	-1	1	1	1	1	1	1	1	1	-1	-1	1	1	-1	-1	1	1	-1	-1	-1	-1	1	1	1	-1	-1	1	1	-1	1	1	1	1	-1	1	-1	1	1	-1	-1	-1	1	-1	1	-1	1	-1	-1	1	1	-1	1	1	-1	-1	1	-1	1	-1	-1	1	-1	1	-1	1	1	1	1	-1	1	-1	1	1	1	1	1	-1	1	1	1	-1	1	1	1	1	1	-1	-1	-1	1	-1	-1	-1	-1	1	1	-1	-1	1	1	1	-1	-1	1	-1	-1	-1	-1	-1	-1	-1	-1	-1	1	-1	-1	1	1	1	-1	-1	-1	-1	1	1	1	1	1	1	1	-1	1	1	1	1	1	-1	-1	1	-1	-1	1	1	-1	1	1	1	-1	1	-1	1	1	-1	1	1	1	1	1	-1	1	-1	-1	-1	1	1	-1	1	-1	1	1	1	-1	-1	1	-1	-1	-1	1	1	-1	-1	1	1	-1	-1	1	-1	1	1	1	1	-1	-1	1	1	-1	1	-1	-1	1	-1	-1	1	-1	1	1	1	1	-1	-1	-1	1	-1	1	-1	-1	-1	-1	1	-1	1	1	1	1	1	-1	-1	1	1	-1	1	-1	1	1	-1	-1	-1	1	-1	1	1	-1	-1	1	-1	1	-1	1	1	1	-1	1	-1	-1	1	-1	1	-1	-1	1	-1	1	1	1	1	-1	1	-1	1	1	1	1	1	-1	-1	1	1	-1	-1	1	1	1	1	-1	1	-1	1	-1	1	-1	1	1	-1	-1	-1	1	-1	1	-1	1	-1	1	1	1	1	-1	1	1	-1	-1	1	1	-1	1	1	1	1	1	-1	-1	-1	-1	-1	-1	1	-1	-1	1	1	-1	1	-1	1	1	1	-1	1	1	-1	1	-1	1	1	1	1	1	1	-1	-1	1	-1	1	1	1	1	-1	-1	-1	1	1	-1	1	-1	-1	1	-1	1	1	-1	1	1	-1	1	-1	-1	-1	1	1	-1	1	1	-1	-1	1	1	-1	-1	-1	1	1	-1	-1	-1	1	-1	1	-1	-1	1	-1	1	-1	1	-1	-1	-1	-1	1	-1	1	-1	-1	1	1	1	1	-1	-1	-1	1	1	-1	1	1	-1	-1	1	1	-1	-1	1	1	1	-1	-1	1	1	-1	1	-1	1	-1	-1	-1	1	1	-1	1	1	-1	-1	-1	1	1	1	1	-1	-1	-1	-1	1	1	-1	-1	-1	-1	1	-1	1	-1	-1	-1	-1	1	1	1	1	-1	1	-1	-1	-1	-1	-1	-1	1	1	1	1	-1	1	-1	-1	-1	1	1	1	-1	-1	-1	-1	-1	1	-1	-1	1	1	-1	-1	-1	-1	1	-1	1	1	-1	1	-1	1	1	-1	1	-1	1	-1	-1	1	1	1	-1	1	1	-1	1	-1	1	1	1	-1	1	1	1	1	-1	1	-1	1	1	1	-1	1	-1	1	-1	-1	-1	1	-1	1	-1	1	1	-1	1	1	-1	1	1	-1	1	1	1	1	1	-1	1	-1	1	1	1	-1	1	-1	1	1	-1	1	1	-1	-1	-1	1	-1	1	-1	-1	-1	1	-1	-1	1	1	1	1	1	1	-1	1	1	1	1	-1	-1	1	1	1	-1	1	1	1	-1	1	1	1	-1	1	-1	1	-1	-1	-1	1	-1	1	-1	1	-1	-1	-1	1	1	1	1	-1	-1	1	-1	-1	1	-1	1	-1	1	-1	1	1	1	-1	-1	1	1	-1	-1	1	-1	-1	-1	1	1	1	1	-1	1	1	1	1	1	1	-1	-1	1	1	1	-1	1	-1	-1	1	-1	1	-1	1	1	1	1	1	1	-1	1	-1	1	1	1	1	-1	-1	1	-1	-1	1	-1	-1	-1	-1	-1	1	-1	-1	-1	-1	-1	-1	1	-1	1	1	-1	-1	-1	1	1	1	1	1	-1	-1	-1	1	1	1	1	-1	-1	-1	1	-1	1	-1	1	-1	1	1	1	-1	1	1	1	1	-1	1	-1	-1	1	-1	-1	1	-1	1	1	1	-1	1	1	-1	-1	-1	-1	1	-1	1	-1	-1	1	1	-1	-1	1	1	1	-1	1	-1	1	-1	-1	-1	1	-1	-1	1	-1	1	1	-1	-1	1	-1	1	1	-1	-1	1	1	1	1	1	1	1	1	-1	1	-1	-1	1	1	1	1	-1	1	-1	1	-1	1	1	1	-1	-1	-1	1	1	-1	-1	-1	-1	-1	1	1	1	1	1	-1	-1	-1	-1	1	1	-1	1	1	1	1	1	-1	1	-1	1	1	1	1	-1	1	-1	1	-1	-1	1	1	-1	-1	1	-1	-1	1	1	-1	1	1	-1	-1	1	-1	1	1	1	-1	1	-1	-1	1	1	1	1	-1	1	-1	1	1	1	-1	-1	-1	-1	1	1	1	1	-1	-1	-1	-1	-1	1	-1	-1	1	-1	1	1	1	1	-1	-1	-1	-1	-1	1	1	1	-1	1	1	-1	-1	1	1	1	-1	-1	-1	-1	1	1	1	1	-1	-1	1	1	1	-1	1	1	-1	-1	1	-1	1	1	1	1	1	1	1	1	-1	-1	1	1	1	-1	-1	1	-1	-1	1	-1	1	-1	-1	1	1	1	1	-1	-1	-1	1	1	-1	-1	1	-1	1	1	-1	-1	1	-1	-1	-1	1	1	-1	1	1	1	1	-1	1	1	1	1	1	1	1	1	-1	-1	1	-1	1	1	-1	1	-1	-1	-1	1	-1	-1	1	1	1	-1	1	-1	1	-1	1	1	1	-1	-1	1	-1	1	1	-1	-1	1	-1	1	1	1	1	1	-1	1	-1	-1	-1	-1	-1	-1	-1	1	-1	-1	1	1	1	1	1	1	1	1	1	1	1	-1	-1	-1	-1	-1	1	-1	1	1	-1	1	1	1	1	1	-1	1	1	1	1	1	1	-1	1	1	-1	-1	1	-1	1	1	1	-1	-1	1	-1	1	1	1	1	-1	1	1	1	1	1	1	-1	1	1	1	1	-1	-1	1	-1	-1	-1	-1	1	1	-1	-1	-1	-1	1	-1	1	-1	1	-1	-1	1
1	-1	1	-1	1	-1	1	-1	1	-1	1	-1	-1	1	1	1	-1	1	-1	-1	1	1	1	1	1	-1	-1	1	1	-1	1	1	-1	-1	1	1	-1	-1	1	-1	-1	1	1	-1	1	1	-1	1	1	-1	1	1	1	-1	1	-1	-1	-1	-1	-1	-1	-1	-1	-1	1	-1	1	-1	1	1	-1	1	1	1	1	1	1	1	-1	-1	1	-1	-1	1	1	-1	1	1	-1	-1	1	1	-1	-1	1	-1	1	1	-1	-1	-1	1	1	-1	1	1	-1	1	-1	-1	1	-1	-1	-1	-1	-1	-1	-1	-1	1	1	-1	-1	-1	-1	-1	-1	1	1	1	1	1	-1	1	1	1	-1	1	1	1	1	1	1	1	-1	-1	1	1	-1	1	1	-1	-1	1	0	1	1	1	1	-1	-1	-1	1	-1	1	-1	-1	-1	-1	-1	1	-1	1	-1	1	-1	-1	1	1	1	1	-1	1	-1	-1	-1	1	-1	-1	1	1	-1	1	1	-1	1	1	1	-1	1	-1	-1	1	-1	1	-1	1	-1	-1	-1	1	-1	1	1	1	-1	-1	-1	1	1	1	-1	1	-1	-1	1	1	1	-1	-1	-1	1	1	1	-1	1	-1	-1	1	-1	1	1	1	-1	-1	1	1	1	-1	1	1	1	1	-1	1	1	1	-1	1	-1	1	-1	1	-1	1	1	-1	-1	1	0	-1	1	1	1	1	1	-1	-1	-1	1	0	-1	-1	1	0	1	1	1	1	1	-1	1	1	-1	1	-1	-1	1	1	1	-1	1	-1	1	-1	-1	-1	-1	1	1	1	1	-1	-1	-1	-1	-1	-1	-1	-1	-1	1	-1	-1	0	1	1	-1	-1	0	-1	-1	1	1	1	1	1	-1	1	-1	-1	1	-1	-1	1	-1	1	1	-1	1	-1	-1	-1	-1	1	-1	-1	-1	1	1	1	-1	-1	-1	1	1	1	1	1	-1	-1	1	1	1	-1	-1	1	-1	1	-1	1	-1	-1	-1	1	-1	1	1	-1	-1	-1	-1	1	-1	-1	-1	1	1	1	1	1	-1	1	1	-1	0	1	-1	-1	1	-1	1	1	1	1	-1	1	1	-1	-1	1	-1	1	-1	1	1	1	-1	-1	-1	-1	-1	1	-1	-1	1	-1	-1	1	-1	0	1	-1	-1	1	1	-1	-1	-1	-1	-1	-1	1	-1	-1	1	-1	-1	1	-1	1	-1	1	-1	-1	1	-1	-1	-1	-1	1	-1	-1	-1	-1	1	-1	-1	1	-1	-1	1	1	1	0	-1	-1	-1	-1	-1	1	1	-1	-1	1	-1	-1	-1	-1	1	-1	1	1	-1	1	1	-1	1	-1	-1	-1	-1	-1	1	-1	1	1	1	1	-1	-1	-1	1	1	-1	0	-1	-1	-1	1	-1	-1	-1	-1	1	1	-1	-1	-1	-1	1	-1	1	-1	-1	1	-1	1	1	0	1	-1	1	-1	1	1	1	-1	1	1	1	-1	1	-1	1	-1	-1	0	1	1	1	1	-1	-1	1	1	1	-1	-1	-1	-1	1	1	1	1	1	-1	0	1	1	0	1	1	-1	1	-1	1	1	1	1	0	-1	-1	0	-1	-1	1	-1	0	-1	-1	1	1	1	1	-1	1	-1	-1	1	1	1	-1	1	-1	-1	-1	-1	1	1	-1	-1	1	1	1	-1	-1	1	1	1	1	1	1	1	-1	1	1	-1	-1	1	1	-1	1	-1	1	-1	1	1	-1	1	1	-1	-1	-1	1	1	1	1	-1	-1	1	1	1	-1	-1	-1	-1	-1	-1	-1	1	1	1	1	-1	-1	1	-1	-1	-1	0	-1	-1	1	-1	1	-1	-1	1	-1	-1	-1	-1	1	1	-1	1	1	-1	1	-1	-1	-1	1	1	-1	1	1	-1	1	-1	-1	1	1	-1	1	-1	1	-1	0	-1	1	-1	-1	-1	1	-1	1	-1	-1	1	-1	-1	-1	1	1	1	1	-1	1	-1	1	-1	1	1	-1	1	-1	1	-1	-1	1	-1	1	0	-1	1	1	1	-1	-1	1	-1	-1	1	1	-1	1	-1	-1	-1	1	-1	1	0	1	1	1	1	-1	1	1	0	1	-1	1	-1	1	1	1	1	-1	-1	1	1	-1	1	1	-1	-1	-1	-1	1	-1	-1	1	1	1	1	-1	-1	-1	1	1	1	1	1	-1	1	1	1	-1	1	-1	-1	0	-1	-1	-1	0	-1	1	1	-1	-1	1	-1	-1	1	1	1	1	-1	1	-1	1	1	1	-1	-1	0	-1	1	-1	1	-1	-1	-1	1	-1	1	1	1	-1	1	1	1	-1	1	-1	1	0	1	-1	-1	0	-1	1	-1	-1	-1	0	-1	-1	-1	-1	-1	-1	-1	1	1	-1	-1	-1	-1	-1	1	-1	1	1	-1	1	1	-1	1	-1	1	-1	-1	-1	-1	-1	1	1	-1	-1	-1	1	-1	1	-1	-1	1	-1	-1	-1	1	1	-1	0	1	1	0	1	-1	-1	-1	-1	-1	1	1	1	-1	1	1	-1	-1	1	-1	1	-1	-1	-1	-1	1	-1	1	0	1	-1	0	-1	1	-1	-1	1	-1	-1	1	1	-1	1	1	0	1	1	1	1	1	0	-1	-1	1	-1	1	-1	1	1	1	-1	-1	-1	-1	1	1	1	-1	-1	-1	1	1	-1	1	-1	1	-1	1	-1	1	0	0	-1	1	1	-1	1	-1	-1	-1	-1	1	1	-1	1	1	1	-1	-1	1	1	-1	1	1	1	-1	1	-1	-1	1	-1	0	-1	1	-1	1	1	1	1	1	1	-1	-1	-1	-1	-1	1	1	1	-1	1	1	-1	1	-1	-1	-1	-1	-1	-1	1	1	-1	-1	-1	1	-1	-1	-1	1	-1	-1	1	-1	1	-1	1	1	-1	-1	1	-1	-1	1	1	-1	1	1	1	-1	0	-1	1	1	-1	-1	1	-1	0	-1	1	1	-1	1	-1	0	-1	-1	-1	-1	-1	1	1	0	-1	1	-1	-1	-1	-1	1	1	1	1	1	-1	-1	-1	1	-1	-1	-1	1	-1	1	-1	1	1	-1	1	-1	-1	1	1	1	1	1	-1	-1	-1	1	-1	1	1	-1	1	1	1	1	1	-1	1	1	1	1	-1	1	-1	1	1	-1	-1	-1	-1	-1	1	1	1	-1	-1	-1	1	-1	1	1	-1	1	1	-1	-1	1	1	1	-1	-1	1	1	-1	1	1	-1	1	1	1	1	-1	-1	1	0	1	1	-1	-1	1	1	1	-1	-1	-1	-1	-1	1	1	1	1	1	-1	1	-1	-1	-1	1	1	-1	-1	-1	-1	-1	-1	1	-1	1	-1	1	-1	1	1	1	-1	-1	-1	-1	-1	-1	-1	-1	-1	-1	1	-1	1	1	-1	1	-1	-1	1	-1	1	1	1	1	1	1	-1	-1	-1	1	1	1	1	-1	-1	-1	1	-1	1	1	1	1	-1	-1	1	1	1	1	1	-1	1	1	0	1	0	-1	1	1	1	-1	1	-1	0	-1	1	1	1	-1	1	-1	1	-1	-1	-1	-1	-1	-1	-1	-1	0	-1	1	-1	1	1	1	1	0	1	1	-1	1	-1	1	1	1	-1	1	-1	-1	-1	-1	1	-1	1	1	-1	1	-1	1	1	1	-1	-1	-1	1	0	1	-1	-1	-1	1	1	1	-1	1	-1	-1	-1	-1	-1	1	1	-1	-1	-1	1	0	1	1	1	1	1	1	-1	-1	0	0	1	0	-1	-1	-1	-1	1	0	1	1	1	1	1	1	-1	-1	1	1	-1	-1	-1	-1	1	1	-1	1	1	1	1	-1	-1	-1	-1	0	-1	-1	1	-1	-1	1	-1	-1	0	-1	1	1	0	1	-1	-1	1	-1	-1	-1	-1	1	-1	-1	-1	-1	1	0	-1	-1	0	1	1	-1	1	-1	-1	1	1	0	-1	-1	0	-1	-1	-1	-1	1	-1	-1	0	1	1	1	1	-1	1	-1	1	1	1	1	1	1	-1	1	-1	-1	1	1	-1	1	1	-1	-1	0	1	-1	1	-1	1	-1	-1	0	1	-1	-1	1	-1	1	-1	-1	-1	-1	-1	1	-1	-1	1	1	1	-1	1	-1	-1	1	1	1	-1	0	-1	1	-1	-1	-1	-1	-1	-1	-1	-1	1	-1	1	1	-1	-1	-1	1	1	1	-1	1	-1	1	-1	1	-1	1	-1	1	-1	1	1	-1	-1	-1	-1	-1	-1	1	-1	1	-1	-1	1	-1	0	1	-1	1	-1	-1	1	-1	-1	1	1	1	-1	0	1	1	1	-1	1	-1	1	-1	1	-1	-1	1	1	-1	1	-1	-1	-1	1	-1	-1	1	1	-1	1	-1	0	1	1	1	-1	1	-1	-1	1	1	1	-1	-1	0	-1	-1	1	-1	1	-1	1	0	-1	-1	1	1	-1	1	-1	1	1	0	1	-1	0	1	1	-1	1	-1	-1	-1	1	1	1	-1	1	1	-1	-1	-1	-1	1	-1	-1	1	-1	1	-1	1	-1	-1	1	-1	-1	1	1	-1	-1	1	-1	-1	1	-1	-1	0	-1	1	1	1	1	-1	1	0	1	1	-1	1	0	-1	1	-1	-1	-1	-1	1	-1	-1	1	1	1	1	-1	-1	-1	-1	1	-1	1	0	-1	-1	-1	-1	1	-1	1	1	1	1	-1	-1	0	1	1	1	1	-1	-1	1	-1	1	1	1	1	1	1	-1	1	1	1	-1	1	-1	1	0	1	1	1	-1	-1	-1	-1	1	-1	1	-1	0	1	1	1	0	1	-1	1	1	1	1	-1	1	1	-1	-1	-1	-1	1	1	-1	-1	-1	-1	-1	1	-1	-1	1	1	-1	-1	-1	1	-1	-1	0	0	-1	0	1	-1	1	1	-1	-1	-1	-1	-1	1	-1	-1	1	-1	-1	-1	-1	-1	-1	1	-1	1	-1	-1	1	1	-1	1	-1	-1	-1	1	1	1	1	-1	-1	1	1	1	-1	-1	-1	-1	1	-1	-1	1	-1	1	-1	1	-1	1	-1	-1	-1	-1	-1	-1	-1	1	1	1	1	1	1	-1	1	1	1	-1	1	-1	-1	-1	-1	1	1	-1	-1	1	1	-1	-1	1	1	-1	1	1	1	1	1	1	1	-1	-1	1	1	1	0	-1	-1	0	1	1	1	1	-1	-1	1	1	-1	1	0	1	-1	1	-1	1	-1	1	1	1	1	1	-1	1	-1	1	1	1	-1	1	-1	1	1	-1	1	1	-1	-1	-1	1	1	1	-1	-1	1	1	-1	1	1	0	1	1	-1	-1	-1	1	-1	-1	-1	1	1	1	1	-1	-1	-1	-1	1	1	-1	1	-1	-1	-1	-1	1	-1	1	-1	1	-1	-1	1	-1	-1	-1	1	-1	1	1	-1	-1	1	-1	-1	-1	1	-1	-1	1	-1	-1	1	-1	-1	1	-1	-1	0	-1	-1	1	-1	1	-1	-1	1	1	1	-1	1	-1	1	-1	1	-1	1	-1	1	-1	0	1	-1	1	-1	1	1	1	1	1	1	-1	-1	-1	-1	-1	-1	0	-1	1	-1	1	1	1	1	1	-1	-1	-1	0	-1	-1	-1	1	-1	-1	1	1	1	-1	-1	1	-1	-1	-1	-1	1	-1	-1	-1	-1	1	-1	1	1	1	-1	1	1	1	1	-1	0	-1	1	0	-1	1	-1	-1	1	1	1	1	1	-1	1	-1	-1	-1	0	-1	-1	-1	-1	-1	-1	0	-1	-1	1	-1	-1	-1	-1	-1	1	1	-1	-1	-1	-1	-1	-1	1	-1	-1	0	-1	1	1	-1	1	-1	1	-1	-1	-1	-1	1	-1	-1	1	-1	-1	-1	1	-1	1	-1	-1	1	-1	1	1	-1	-1	0	1	-1	1	-1	1	1	1	1	1	-1	1	1	-1	-1	-1	-1	0	1	-1	1	-1	1	-1	1	1	-1	1	-1	1	-1	-1	-1	1	-1	-1	1	-1	-1	1	-1	-1	-1	-1	-1	1	1	1	1	1	1	1	-1	-1	-1	-1	-1	-1	1	1	1	-1	1	-1	-1	1	1	-1	1	-1	-1	-1	-1	0	-1	0	1	1	1	-1	-1	0	-1	1	-1	1	0	-1	-1	-1	0	1	-1	1	-1	1	1	1	-1	-1	1	1	1	-1	-1	-1	1	1	-1	1	-1	-1	-1	-1	-1	1	1	-1	-1	1	1	1	-1	-1	-1	1	0	1	-1	-1	-1	-1	-1	1	0	-1	1	1	1	-1	1	-1	-1	-1	1	-1	-1	-1	1	-1	1	-1	1	1	-1	-1	-1	1	-1	-1	-1	1	-1	-1	-1	-1	1	1	-1	0	-1	1	-1	-1	1	1	-1	-1	-1	1	-1	1	-1	0	1	-1	-1	-1	-1	-1	-1	1	-1	-1	-1	1	-1	-1	-1	-1	-1	-1	-1	1	-1	0	1	-1	1	-1	1	-1	-1	-1	1	1	-1	1	-1	1	1	1	-1	1	-1	1	-1	1	-1	1	1	1	1	-1	1	-1	1	-1	1	1	1	1	-1	1	1	-1	0	1	-1	1	-1	0	1	1	-1	-1	0	1	1	1	1	-1	0	-1	1	1	-1	-1	1	1	-1	1	-1	1	1	1	1	-1	-1	-1	1	1	-1	1	1	1	1	-1	1	-1	-1	-1	1	1	1	1	-1	-1	-1	1	1	1	-1	0	-1	1	1	-1	1	-1	1	0	-1	1	1	-1	1	-1	-1	-1	1	-1	-1	-1	-1	1	1	0	1	1	0	-1	1	0	-1	-1	-1	1	-1	-1	1	-1	-1	-1	1	1	-1	-1	-1	1	-1	-1	1	1	-1	1	-1	1	-1	-1	-1	-1	0	-1	-1	-1	-1	1	1	-1	1	-1	-1	1	-1	1	-1	1	1	1	-1	-1	-1	1	-1	1	1	-1	-1	-1	-1	1	-1	1	0	1	1	1	-1	1	-1	-1	1	-1	1	-1	-1	1	1	1	1	1	-1	1	0	1	1	-1	-1	-1	-1	1	1	1	-1	-1	1	-1	-1	1	0	-1	-1	-1	1	-1	0	1	1	1	-1	-1	1	-1	1	-1	1	1	-1	1	1	-1	-1	-1	0	1	1	-1	-1	-1	-1	1	1	1	1	1	-1	1	1	-1	1	-1	1	-1	1	-1	-1	-1	-1	-1	-1	-1	1	-1	-1	1	1	-1	1	1	1	-1	-1	-1	1	1	1	1	-1	1	1	1	-1	1	0	1	1	-1	1	-1	1	-1	1	1	1	-1	-1	1	1	-1	-1	-1	-1	1	1	1	1	1	1	-1	-1	-1	-1	-1	1	-1	-1	1	-1	1	1	1	-1	1	-1	-1	-1	1	1	-1	1	1	-1	-1	1	-1	0	-1	1	1	1	-1	1	1	1	-1	1	1	-1	0	1	-1	-1	1	-1	-1	-1	-1	-1	1	-1	1	1	1	-1	1	-1	1	-1	0	1	-1	-1	-1	-1	1	-1	1	-1	-1	1	-1	1	1	1	-1	-1	1	-1	1	1	-1	1	0	-1	1	-1	-1	-1	-1	-1	1	-1	-1	-1	-1	-1	-1	-1	1	0	1	-1	1	-1	-1	-1	1	-1	1	1	1	-1	1	0	-1	1	-1	1	1	-1	0	1	-1	1	-1	1	-1	-1	1	0	-1	1	1	-1	-1	1	1	-1	1	0	-1	1	-1	-1	-1	1	0	-1	-1	-1	-1	-1	1	1	-1	1	1	1	-1	1	-1	-1	1	-1	1	-1	-1	1	-1	-1	-1	1	-1	1	-1	-1	-1	1	1	0	-1	1	-1	1	-1	-1	-1	-1	-1	1	-1	-1	-1	1	1	-1	-1	1	1	1	-1	-1	0	-1	-1	-1	-1	-1	1	-1	1	1	-1	-1	-1	1	1	1	-1	1	-1	1	0	1	1	1	1	1	1	-1	-1	-1	-1	-1	1	-1	-1	-1	0	1	-1	-1	-1	-1	1	-1	1	1	-1	1	1	1	1	-1	-1	-1	-1	-1	1	1	-1	1	-1	1	-1	1	-1	-1	1	-1	0	0	1	-1	1	-1	-1	-1	1	-1	1	-1	1	-1	1	-1	1	-1	1	1	-1	-1	-1	1	1	1	1	-1	1	1	-1	1	-1	-1	1	1	-1	1	1	-1	-1	-1	1	1	1	1	1	0	-1	1	-1	1	-1	1	-1	-1	1	-1	-1	-1	1	-1	1	-1	1	1	-1	0	1	-1	-1	-1	-1	1	-1	-1	-1	1	-1	1	-1	-1	-1	1	-1	1	1	-1	-1	1	-1	-1	1	-1	1	1	1	-1	1	-1	0	1	1	1	-1	1	1	-1	1	-1	1	1	-1	1	1	-1	1	-1	-1	-1	-1	1	-1	0	1	1	1	-1	-1	1	1	-1	1	1	-1	1	-1	-1	-1	1	1	-1	1	1	-1	1	-1	1	-1	-1	1	0	1	-1	1	1	-1	1	1	-1	1	-1	-1	1	1	-1	1	1	1	0	-1	-1	1	1	-1	-1	-1	1	1	-1	1	-1	-1	1	1	1	1	1	-1	-1	-1	0	-1	-1	-1	-1	1	-1	-1	-1	-1	-1	1	-1	1	-1	-1	1	-1	1	0	1	-1	0	1	-1	1	1	1	-1	-1	-1	1	1	-1	1	1	-1	1	-1	-1	-1	-1	-1	-1	1	1	-1	-1	-1	1	1	-1	1	1	1	-1	1	-1	1	-1	1	0	-1	-1	1	-1	-1	1	1	1	-1	1	-1	1	-1	-1	-1	-1	-1	-1	-1	1	1	1	1	1	1	1	-1	1	1	-1	-1	-1	-1	-1	1	-1	-1	1	1	1	-1	1	-1	1	1	-1	1	-1	1	1	-1	1	0	-1	0	1	1	1	-1	-1	-1	-1	-1	-1	-1	-1	1	-1	-1	1	1	-1	1	1	-1	1	1	0	-1	-1	-1	-1	-1	-1	1	-1	1	1	1	-1	-1	-1	0	1	-1	-1	-1	1	0	1	-1	-1	-1	1	1	-1	1	1	1	-1	1	1	1
1	-1	-1	1	-1	1	-1	1	-1	1	1	1	-1	1	-1	-1	1	1	-1	1	1	1	-1	1	-1	-1	-1	1	-1	1	-1	1	-1	1	-1	1	-1	1	-1	-1	1	-1	1	-1	1	1	-1	1	1	1	-1	-1	-1	-1	1	1	1	-1	1	1	1	1	1	1	-1	1	-1	1	-1	-1	1	-1	1	-1	1	-1	1	-1	-1	-1	1	1	-1	1	1	1	-1	-1	-1	-1	1	-1	-1	1	-1	1	-1	1	1	-1	-1	1	1	-1	-1	1	-1	-1	1	1	1	1	1	1	1	1	1	1	1	1	1	1	1	1	1	-1	1	-1	-1	-1	-1	-1	-1	-1	-1	-1	-1	-1	-1	-1	-1	1	-1	-1	1	1	-1	-1	1	-1	-1	1	-1	-1	1	1	-1	-1	-1	1	1	1	1	-1	-1	1	1	1	1	1	1	-1	-1	-1	1	-1	1	-1	-1	1	1	1	-1	-1	1	1	1	1	1	1	1	-1	1	1	-1	1	1	1	-1	-1	1	-1	1	1	1	-1	-1	1	-1	-1	-1	-1	-1	-1	-1	-1	-1	-1	1	1	-1	-1	1	-1	1	-1	-1	-1	-1	1	1	1	-1	-1	1	-1	1	-1	1	-1	-1	1	-1	1	1	-1	1	1	1	-1	-1	-1	1	1	0	-1	-1	1	-1	1	-1	1	1	1	-1	-1	1	1	-1	1	1	1	-1	-1	-1	-1	1	1	1	-1	-1	1	-1	1	-1	1	-1	-1	-1	-1	1	-1	-1	-1	-1	1	1	-1	-1	1	1	0	-1	-1	1	-1	1	1	1	-1	1	-1	1	1	1	-1	1	1	-1	1	1	-1	1	1	-1	1	1	1	1	1	-1	1	1	1	1	-1	1	1	-1	1	-1	1	1	-1	1	-1	1	-1	1	1	-1	-1	-1	1	-1	1	1	1	-1	1	-1	-1	1	-1	1	-1	1	1	1	-1	1	1	-1	-1	1	-1	-1	1	-1	1	-1	1	1	1	-1	1	-1	-1	1	1	1	-1	-1	1	1	-1	-1	-1	-1	1	-1	1	-1	1	1	1	1	1	1	-1	-1	-1	1	-1	1	1	-1	-1	-1	1	1	-1	1	-1	-1	1	1	-1	1	1	1	-1	-1	1	1	-1	1	1	1	1	1	1	1	1	-1	1	-1	-1	1	1	-1	-1	1	1	-1	-1	1	1	1	1	1	1	1	1	1	1	1	-1	-1	-1	1	1	-1	1	1	1	1	-1	1	1	1	-1	1	-1	-1	1	-1	1	1	1	1	1	1	-1	-1	1	-1	1	1	-1	1	-1	-1	1	-1	1	1	1	1	1	-1	1	-1	-1	1	-1	-1	-1	-1	1	1	1	1	-1	1	-1	-1	1	1	-1	1	1	1	-1	-1	-1	1	1	1	-1	-1	-1	-1	-1	-1	-1	-1	-1	-1	-1	1	1	-1	1	1	-1	-1	1	-1	-1	-1	1	-1	-1	-1	-1	1	-1	-1	-1	-1	1	1	-1	-1	-1	-1	-1	-1	1	1	-1	-1	-1	1	-1	1	-1	1	-1	1	-1	1	1	-1	-1	-1	1	1	1	1	-1	1	1	1	1	-1	-1	1	-1	1	-1	-1	1	1	-1	1	-1	1	1	1	-1	-1	1	-1	1	-1	-1	1	1	-1	-1	-1	1	1	1	1	1	1	1	1	1	1	-1	1	1	-1	1	1	-1	-1	1	-1	1	-1	1	-1	0	-1	-1	-1	1	1	1	-1	-1	-1	1	1	1	1	-1	-1	1	1	1	1	1	-1	1	-1	-1	-1	-1	1	-1	1	1	1	1	1	1	1	-1	1	-1	1	1	-1	1	-1	1	1	-1	-1	1	-1	-1	1	-1	1	1	-1	-1	-1	1	-1	-1	-1	-1	1	-1	-1	-1	1	-1	-1	1	1	-1	1	-1	1	1	-1	1	-1	-1	-1	1	-1	1	-1	-1	-1	-1	-1	-1	-1	-1	-1	-1	1	1	1	1	-1	-1	-1	1	1	1	1	-1	1	1	-1	1	-1	-1	1	-1	1	1	1	1	1	-1	1	1	1	1	1	-1	-1	1	-1	-1	-1	1	-1	-1	1	1	1	1	1	1	-1	-1	1	1	1	1	-1	-1	-1	1	1	1	1	1	1	1	1	-1	-1	1	1	1	1	-1	1	1	1	-1	-1	1	-1	1	-1	1	1	1	1	1	1	1	-1	-1	1	-1	-1	-1	-1	1	-1	-1	1	1	1	1	-1	1	1	1	-1	1	-1	1	-1	-1	1	1	1	-1	-1	1	1	-1	1	-1	1	1	1	-1	1	1	1	1	1	1	1	-1	-1	1	1	1	1	1	1	1	-1	1	1	1	-1	1	1	1	1	1	-1	1	-1	1	-1	1	-1	1	1	-1	-1	1	1	1	-1	1	1	1	1	1	-1	-1	1	1	1	-1	-1	1	1	1	-1	1	1	1	-1	-1	-1	-1	-1	-1	1	-1	1	1	1	1	1	-1	-1	1	-1	1	1	1	-1	1	1	-1	1	1	1	1	1	-1	-1	-1	-1	1	-1	1	1	1	-1	-1	-1	1	-1	1	1	1	1	-1	1	-1	-1	-1	-1	-1	1	1	-1	-1	-1	1	-1	-1	-1	1	1	1	1	-1	-1	-1	1	1	1	-1	-1	-1	-1	1	-1	1	1	1	-1	-1	1	1	-1	-1	-1	-1	1	-1	1	-1	-1	1	1	-1	-1	1	-1	1	-1	1	1	-1	-1	1	1	-1	-1	-1	1	-1	-1	1	-1	-1	1	1	-1	1	1	1	-1	-1	1	-1	1	-1	1	-1	-1	-1	1	1	-1	1	1	1	1	-1	-1	1	1	-1	-1	-1	1	-1	-1	-1	-1	-1	1	1	1	1	1	-1	-1	1	1	-1	1	1	-1	-1	1	1	-1	-1	-1	1	-1	-1	-1	1	-1	1	-1	-1	1	-1	1	-1	1	1	1	1	1	1	-1	1	-1	-1	1	1	1	1	1	1	1	1	1	1	1	1	1	-1	1	-1	-1	-1	1	1	1	-1	1	1	1	-1	1	1	-1	1	1	-1	-1	1	1	-1	-1	1	-1	1	-1	-1	1	1	-1	-1	1	1	1	1	1	-1	1	1	1	-1	-1	1	1	1	1	1	-1	-1	1	1	1	1	1	-1	1	-1	1	1	1	-1	1	1	1	1	1	-1	-1	1	1	1	-1	1	1	1	-1	-1	1	1	1	1	-1	-1	1	1	1	-1	-1	1	1	1	-1	-1	-1	-1	-1	-1	-1	-1	1	-1	1	1	-1	-1	1	1	1	1	-1	1	-1	1	-1	-1	-1	-1	-1	-1	1	1	-1	1	-1	1	-1	-1	1	-1	-1	-1	-1	-1	-1	1	-1	1	-1	-1	1	-1	1	1	0	1	-1	-1	-1	-1	-1	1	-1	-1	1	-1	1	-1	1	-1	1	-1	-1	1	1	-1	-1	-1	-1	1	-1	1	1	-1	-1	-1	1	1	-1	1	-1	-1	1	1	1	1	1	-1	1	-1	1	-1	1	1	1	1	-1	1	-1	1	1	1	-1	1	-1	1	-1	-1	1	-1	1	1	-1	1	1	-1	1	-1	-1	1	1	1	1	-1	1	1	1	1	1	1	-1	1	1	-1	1	1	-1	1	-1	1	1	1	1	1	-1	1	-1	1	1	1	1	1	-1	-1	1	1	1	1	1	1	1	1	1	-1	-1	-1	1	1	1	-1	-1	1	1	1	1	-1	-1	1	1	1	-1	-1	-1	1	1	-1	0	1	1	-1	1	-1	-1	1	1	-1	-1	-1	1	1	1	1	1	1	-1	-1	-1	-1	1	1	1	-1	1	-1	1	1	1	-1	-1	-1	1	1	1	1	-1	1	1	-1	1	-1	-1	1	1	-1	-1	-1	1	-1	1	1	-1	-1	-1	1	1	1	-1	-1	1	1	1	-1	1	-1	-1	-1	-1	1	1	-1	-1	-1	1	-1	-1	1	-1	-1	-1	1	1	-1	1	1	-1	-1	1	1	-1	-1	1	-1	1	-1	1	1	-1	1	-1	1	1	1	1	1	1	1	1	0	-1	1	1	1	-1	-1	1	-1	1	1	-1	-1	-1	1	-1	1	-1	1	1	1	1	1	1	1	-1	1	1	-1	-1	-1	1	-1	-1	-1	1	1	1	-1	-1	-1	-1	1	1	-1	1	-1	1	1	-1	-1	1	1	1	1	1	1	-1	1	1	-1	1	-1	-1	-1	1	0	1	-1	1	1	0	1	-1	1	-1	1	-1	-1	-1	1	1	-1	1	1	1	0	1	1	-1	-1	1	1	1	-1	-1	1	-1	-1	1	-1	1	-1	-1	-1	-1	1	-1	1	1	1	-1	1	1	1	1	1	-1	1	1	1	1	1	-1	1	-1	-1	-1	1	-1	1	-1	-1	1	-1	-1	1	-1	1	-1	1	-1	-1	1	-1	-1	-1	1	-1	-1	1	-1	-1	1	-1	1	-1	-1	1	1	1	-1	1	1	1	-1	1	1	-1	1	-1	1	1	1	-1	1	1	1	1	0	-1	-1	-1	1	1	1	-1	-1	-1	-1	-1	1	-1	1	1	-1	1	-1	1	1	1	-1	1	-1	1	-1	1	1	1	1	-1	-1	1	-1	1	1	-1	-1	1	1	1	-1	1	1	-1	-1	-1	-1	-1	-1	-1	1	1	-1	1	-1	1	1	-1	1	-1	-1	-1	1	-1	1	-1	1	-1	-1	-1	1	-1	1	1	-1	1	1	1	-1	1	-1	1	1	1	-1	1	1	1	1	1	1	-1	-1	1	1	-1	1	-1	1	1	1	1	-1	-1	1	1	-1	-1	1	1	1	-1	1	1	1	-1	-1	-1	-1	1	1	1	-1	1	1	1	1	-1	1	1	-1	-1	1	1	1	1	1	-1	1	-1	1	1	1	1	1	-1	-1	-1	1	-1	1	-1	1	1	-1	-1	1	1	-1	-1	-1	-1	-1	-1	1	1	-1	1	1	1	1	-1	1	1	1	1	1	1	1	-1	-1	-1	-1	-1	-1	1	-1	-1	-1	1	-1	1	1	-1	1	0	-1	-1	-1	-1	-1	1	1	-1	-1	1	-1	-1	-1	-1	-1	-1	-1	1	1	-1	-1	-1	-1	1	1	1	-1	-1	-1	-1	-1	1	1	-1	1	1	1	1	1	1	-1	-1	1	1	1	-1	1	1	1	-1	1	-1	-1	-1	1	-1	1	-1	-1	-1	1	1	-1	-1	1	-1	1	-1	-1	-1	1	-1	1	-1	-1	1	-1	-1	-1	1	1	-1	1	-1	1	-1	1	-1	-1	1	1	-1	1	-1	1	-1	1	1	-1	-1	1	-1	1	-1	1	-1	1	1	-1	-1	1	1	1	-1	1	1	1	-1	1	1	1	1	-1	1	-1	-1	1	1	-1	-1	1	-1	-1	-1	1	1	-1	1	1	1	1	-1	1	-1	-1	-1	-1	-1	1	-1	1	-1	1	1	-1	1	-1	-1	-1	-1	1	-1	-1	-1	1	-1	1	-1	1	1	1	1	1	1	1	1	-1	-1	-1	1	0	1	1	-1	-1	1	1	-1	-1	1	1	-1	1	1	1	-1	1	1	1	-1	1	1	1	-1	-1	1	-1	-1	-1	-1	1	1	1	1	1	1	1	-1	-1	1	-1	0	1	-1	1	1	-1	-1	-1	-1	-1	1	-1	1	-1	1	1	1	1	-1	1	-1	1	1	-1	1	1	1	-1	1	1	1	1	1	1	-1	-1	-1	1	-1	-1	1	1	-1	1	1	-1	1	-1	-1	1	1	1	-1	1	1	1	-1	1	1	1	1	-1	1	1	1	1	-1	1	-1	-1	1	1	-1	1	1	-1	1	-1	-1	1	-1	1	1	1	1	1	1	1	1	1	-1	-1	1	1	1	-1	-1	-1	1	1	-1	-1	-1	1	1	-1	1	1	1	1	-1	1	-1	1	1	-1	-1	-1	1	-1	1	-1	1	-1	-1	1	1	-1	1	1	-1	-1	1	-1	1	-1	-1	1	-1	1	-1	1	1	1	1	-1	1	-1	1	1	-1	1	1	1	-1	-1	1	-1	1	-1	-1	-1	-1	1	1	1	1	-1	1	1	1	1	-1	1	-1	1	1	1	-1	-1	1	-1	-1	-1	-1	-1	-1	-1	-1	-1	1	-1	1	1	1	1	1	-1	1	1	1	1	1	1	1	1	1	-1	1	1	1	1	1	-1	1	1	-1	1	-1	-1	-1	1	-1	1	-1	-1	1	1	1	-1	1	1	1	1	1	-1	1	-1	-1	-1	1	1	-1	1	-1	-1	1	1	-1	-1	1	-1	-1	-1	1	1	-1	1	-1	1	1	-1	1	-1	1	1	1	1	1	1	-1	1	-1	1	1	-1	1	-1	-1	1	-1	1	1	1	1	-1	-1	-1	1	-1	1	-1	-1	-1	-1	1	-1	1	1	1	1	1	-1	-1	1	1	-1	1	-1	1	1	-1	-1	-1	1	-1	1	1	-1	-1	1	-1	-1	-1	1	-1	-1	-1	-1	-1	-1	-1	1	1	1	-1	1	-1	1	1	1	1	-1	1	-1	1	1	1	1	-1	-1	-1	1	1	-1	1	-1	-1	1	1	-1	1	-1	1	-1	1	-1	1	1	-1	-1	-1	1	-1	1	1	0	1	1	1	1	-1	-1	1	1	-1	-1	1	1	-1	1	1	1	-1	-1	-1	-1	-1	-1	-1	-1	1	-1	-1	1	1	-1	1	-1	-1	1	1	-1	1	1	-1	1	-1	-1	1	-1	1	1	1	-1	-1	-1	-1	1	1	1	1	-1	-1	1	1	1	-1	1	-1	-1	1	-1	1	-1	-1	-1	1	-1	-1	-1	-1	-1	1	1	-1	1	1	-1	1	-1	-1	-1	1	1	1	-1	1	1	1	-1	1	-1	-1	0	0	1	-1	-1	1	-1	-1	-1	-1	1	-1	1	-1	-1	1	1	1	1	-1	-1	-1	1	1	-1	1	1	-1	-1	1	1	-1	-1	-1	1	1	1	-1	1	1	-1	1	-1	1	-1	-1	1	1	-1	1	1	1	-1	-1	-1	1	1	1	1	-1	-1	1	-1	-1	1	-1	-1	-1	-1	1	-1	1	-1	-1	-1	-1	1	1	1	1	1	-1	1	1	-1	-1	-1	-1	1	1	1	1	-1	1	-1	-1	-1	1	1	1	-1	-1	-1	-1	-1	1	1	-1	1	1	-1	-1	-1	-1	1	-1	1	-1	1	-1	-1	-1	-1	1	-1	-1	-1	1	-1	1	1	1	-1	1	1	-1	1	-1	1	1	1	-1	1	1	1	-1	-1	-1	-1	1	1	1	-1	1	-1	1	-1	-1	-1	1	-1	1	-1	1	1	-1	1	1	-1	1	1	-1	1	1	1	1	1	-1	1	-1	-1	-1	1	-1	1	-1	1	1	-1	1	1	-1	-1	1	-1	-1	1	1	1	-1	-1	-1	-1	1	1	-1	1	-1	1	-1	1	1	1	1	-1	-1	1	1	1	-1	1	1	1	-1	1	1	1	-1	1	-1	1	-1	1	-1	-1	1	-1	1	1	1	1	-1	-1	-1	1	1	-1	-1	-1	-1	-1	1	-1	1	1	1	1	1	1	1	-1	-1	1	-1	-1	-1	1	-1	-1	-1	-1	1	1	1	-1	1	1	1	1	1	1	1	-1	1	1	-1	-1	-1	-1	-1	1	-1	1	-1	1	1	-1	1	-1	-1	-1	-1	-1	1	1	1	-1	-1	-1	1	1	1	1	-1	-1	-1	-1	-1	1	-1	-1	-1	-1	-1	0	1	1	-1	-1	-1	-1	-1	1	1	1	1	-1	1	1	1	1	1	-1	1	-1	-1	-1	1	-1	1	-1	1	1	1	-1	1	1	1	1	-1	-1	1	0	1	1	-1	1	-1	-1	-1	-1	-1	1	1	-1	-1	-1	1	-1	1	1	0	1	-1	1	-1	-1	-1	-1	1	-1	-1	-1	1	-1	1	-1	-1	-1	1	-1	-1	1	-1	1	1	1	1	1	-1	1	-1	-1	1	-1	-1	1	0	1	1	1	1	-1	1	1	1	1	1	-1	1	1	-1	1	1	1	1	1	1	1	-1	-1	-1	-1	-1	1	1	-1	1	-1	-1	1	-1	-1	-1	1	1	1	1	-1	1	-1	1	-1	-1	-1	-1	0	0	0	1	-1	1	-1	-1	-1	-1	-1	-1	1	1	-1	1	1	-1	-1	1	1	-1	1	1	-1	-1	1	1	1	1	-1	-1	1	-1	-1	1	1	-1	1	1	1	-1	1	1	1	1	-1	1	1	-1	1	1	1	-1	-1	-1	1	-1	1	-1	-1	1	-1	1	1	1	-1	-1	-1	1	-1	1	1	1	1	-1	1	1	1	-1	1	1	1	-1	-1	-1	-1	1	1	1	1	-1	-1	1	-1	-1	-1	1	1	-1	1	1	1	-1	1	-1	-1	1	-1	-1	-1	1	-1	-1	1	-1	1	1	-1	-1	0	-1	-1	-1	-1	1	1	1	1	1	1	-1	1	1	-1	1	1	-1	-1	1	-1	-1	-1	-1	-1	-1	-1	1	1	-1	1	1	1	1	-1	1	-1	-1	1	1	-1	1	1	1	-1	1	-1	1	1	-1	1	1	-1	1	-1	-1	-1	1	-1	1	-1	1	-1	-1	-1	-1	1	1	-1	-1	1	1	1	-1	-1	-1	1	-1	1	1	1	-1	-1	1	1	1	-1	-1	-1	1	-1	-1	1	-1	-1	1	1	1	1	1	1	1	1	1	-1	1	-1	-1	-1	-1	-1	1	-1	1	1	-1	1	1	1	1	1	-1	1	-1	-1	-1	1	1	-1	1	1	-1	-1	1	-1	-1	-1	1	-1	-1	1	-1	1	1	1	1	1	1	1	-1	1	1	-1	-1	-1	1	1	1	1	-1	1	1	-1	1	-1	-1	1	-1	-1	1	-1	1	-1	-1	1	1	-1	-1	1
1	-1	-1	1	-1	1	-1	-1	-1	1	1	1	-1	1	-1	-1	1	1	1	1	1	-1	1	-1	-1	-1	-1	-1	1	-1	1	1	-1	-1	-1	-1	-1	-1	1	-1	1	-1	1	-1	1	1	-1	1	1	1	-1	-1	-1	-1	1	1	-1	-1	-1	1	1	1	1	1	-1	-1	-1	1	-1	-1	-1	-1	1	-1	-1	1	-1	1	-1	-1	1	-1	-1	1	1	-1	-1	-1	-1	-1	1	-1	-1	1	-1	1	1	1	1	-1	-1	1	1	-1	-1	1	-1	-1	1	1	1	-1	1	1	1	1	1	1	1	1	1	1	1	1	1	-1	1	-1	-1	-1	-1	-1	-1	-1	-1	-1	-1	-1	1	-1	-1	1	-1	-1	1	1	1	-1	1	-1	-1	1	-1	-1	1	1	1	-1	-1	1	1	1	-1	-1	-1	1	1	1	1	1	-1	1	-1	1	1	1	1	-1	-1	1	1	1	-1	-1	1	1	1	1	1	-1	1	1	-1	1	1	-1	-1	-1	1	1	1	1	-1	-1	-1	1	1	1	1	-1	-1	1	1	-1	1	1	1	1	1	-1	1	1	-1	1	1	-1	-1	-1	-1	1	1	1	-1	-1	1	-1	-1	1	-1	1	-1	-1	-1	1	1	-1	1	1	1	-1	-1	-1	1	1	1	-1	-1	1	-1	1	-1	1	1	1	-1	-1	1	1	-1	1	1	1	1	-1	-1	-1	1	1	1	-1	-1	1	1	1	-1	1	-1	-1	-1	-1	1	1	-1	1	-1	1	1	-1	1	1	1	1	1	-1	1	-1	1	1	1	-1	1	-1	1	1	1	-1	1	1	-1	1	1	-1	1	1	-1	1	1	1	1	-1	1	1	1	1	1	-1	1	1	-1	1	-1	1	1	-1	1	-1	1	-1	1	1	1	-1	1	1	-1	1	1	1	-1	1	-1	-1	1	1	1	-1	-1	-1	1	1	1	1	-1	-1	1	1	-1	1	-1	1	-1	1	1	1	1	1	-1	-1	1	1	1	-1	-1	1	1	-1	-1	-1	-1	1	-1	-1	1	1	-1	1	1	-1	1	-1	1	-1	1	-1	-1	1	-1	1	1	-1	-1	1	1	-1	-1	-1	-1	-1	-1	-1	-1	-1	1	-1	1	-1	1	1	-1	-1	-1	-1	-1	1	-1	-1	-1	-1	-1	-1	1	1	-1	1	-1	-1	1	1	1	1	1	1	1	1	1	1	1	-1	-1	-1	-1	1	-1	1	1	1	1	-1	1	1	-1	-1	1	-1	-1	1	1	1	1	-1	1	1	1	-1	-1	1	1	1	1	-1	1	-1	-1	1	-1	1	1	1	-1	1	-1	1	-1	-1	1	-1	-1	-1	-1	1	1	1	1	-1	1	-1	-1	1	1	-1	1	1	-1	-1	-1	1	1	1	1	-1	-1	-1	-1	-1	-1	-1	-1	-1	-1	-1	1	1	-1	1	-1	-1	-1	1	-1	-1	-1	1	-1	-1	-1	-1	1	-1	-1	-1	-1	-1	1	1	-1	-1	-1	-1	-1	1	1	-1	-1	-1	1	-1	1	1	-1	1	1	-1	1	1	-1	1	-1	1	1	1	1	-1	1	1	1	1	-1	1	-1	1	1	-1	-1	1	-1	-1	1	-1	-1	-1	1	-1	1	1	-1	1	-1	1	1	1	-1	-1	-1	1	1	1	1	1	1	1	1	1	1	-1	1	1	-1	1	1	-1	-1	1	-1	1	1	1	1	-1	1	-1	-1	1	1	1	-1	-1	-1	1	1	1	1	-1	-1	1	1	1	1	1	1	1	-1	-1	-1	-1	1	-1	1	1	1	1	1	1	1	-1	1	-1	1	1	-1	1	-1	1	1	-1	1	1	-1	-1	1	-1	1	1	-1	-1	-1	1	-1	-1	-1	-1	1	-1	-1	-1	1	-1	-1	1	1	-1	1	-1	-1	1	-1	1	-1	-1	-1	1	-1	-1	-1	-1	-1	-1	-1	-1	-1	-1	-1	-1	-1	1	1	1	-1	-1	-1	1	1	1	1	-1	1	1	-1	1	1	-1	1	-1	1	1	1	1	1	-1	1	1	1	1	1	-1	-1	1	1	-1	-1	1	-1	-1	1	-1	1	1	1	1	-1	-1	1	1	1	1	-1	-1	-1	1	1	1	1	1	-1	1	1	-1	-1	1	1	-1	1	-1	-1	1	1	-1	-1	1	-1	-1	-1	-1	-1	1	1	1	1	1	1	-1	1	-1	-1	-1	-1	1	-1	-1	1	1	1	1	-1	1	1	1	-1	1	-1	1	-1	-1	1	1	1	-1	-1	1	1	-1	1	-1	1	1	1	-1	1	1	1	1	-1	-1	1	-1	-1	1	1	1	1	-1	1	-1	1	1	1	1	-1	1	1	1	-1	1	1	1	1	1	-1	1	-1	1	1	-1	-1	1	1	1	-1	1	-1	1	1	1	-1	-1	1	1	1	-1	-1	1	-1	1	-1	1	1	1	-1	-1	1	-1	-1	-1	1	-1	1	1	1	1	1	-1	1	1	-1	1	-1	1	1	1	1	1	1	1	1	1	-1	1	-1	1	-1	1	-1	1	-1	-1	1	-1	1	1	1	-1	1	-1	1	-1	-1	1	1	-1	-1	1	1	-1	-1	1	1	1	1	1	-1	-1	1	-1	1	1	-1	-1	-1	1	-1	-1	-1	-1	-1	1	-1	1	1	1	-1	-1	-1	1	1	-1	1	1	1	-1	-1	1	-1	1	-1	-1	-1	1	-1	1	-1	-1	1	-1	1	1	-1	-1	-1	-1	-1	-1	1	1	-1	1	-1	-1	-1	-1	1	-1	1	1	1	1	1	-1	-1	1	-1	-1	1	1	-1	1	1	1	1	-1	-1	1	1	-1	1	-1	1	-1	-1	-1	1	-1	-1	1	-1	1	1	1	-1	1	1	-1	1	1	-1	-1	1	-1	-1	1	1	-1	1	1	1	1	1	1	-1	1	1	1	-1	-1	-1	1	1	1	1	1	1	1	-1	-1	1	1	-1	-1	1	1	-1	1	1	-1	-1	1	-1	-1	-1	-1	1	1	1	-1	1	-1	1	-1	1	1	-1	1	-1	1	1	-1	-1	1	1	-1	-1	1	-1	1	-1	-1	-1	1	-1	-1	1	1	1	1	1	1	-1	-1	1	-1	1	1	-1	1	1	1	-1	-1	1	-1	1	1	1	1	1	1	-1	1	1	-1	-1	-1	1	1	1	-1	-1	1	1	1	1	-1	1	-1	1	-1	-1	1	1	1	-1	-1	1	1	-1	1	-1	-1	-1	1	-1	1	-1	-1	-1	-1	-1	-1	1	-1	1	1	-1	-1	1	-1	-1	1	1	1	-1	-1	-1	1	1	1	1	1	-1	1	1	-1	1	-1	1	-1	1	1	1	-1	1	-1	1	1	-1	1	-1	-1	1	-1	1	-1	-1	-1	-1	-1	1	-1	-1	-1	-1	-1	1	-1	1	-1	1	-1	1	-1	-1	1	1	-1	-1	-1	-1	1	-1	1	1	-1	-1	-1	1	1	-1	1	1	1	1	1	1	1	1	-1	1	-1	1	-1	1	1	1	1	-1	1	1	-1	1	1	-1	1	-1	-1	-1	-1	1	-1	1	1	-1	1	1	-1	-1	1	-1	1	1	1	1	-1	1	1	1	1	-1	1	-1	1	1	-1	1	-1	1	-1	1	1	-1	-1	1	1	-1	-1	1	1	1	1	1	1	-1	-1	1	1	-1	-1	1	-1	1	1	1	-1	1	-1	1	1	1	-1	-1	1	1	1	-1	-1	-1	1	1	1	-1	1	-1	1	1	-1	-1	1	1	-1	-1	-1	-1	1	1	-1	-1	-1	1	1	1	1	1	1	-1	-1	-1	-1	1	1	1	-1	1	-1	1	1	1	-1	-1	-1	1	1	1	1	-1	1	1	1	1	-1	-1	1	1	-1	-1	-1	1	-1	1	1	-1	-1	-1	1	1	1	1	-1	1	1	1	-1	1	-1	-1	-1	-1	1	1	-1	-1	-1	1	-1	-1	1	-1	-1	-1	1	1	-1	1	1	-1	-1	1	1	-1	-1	1	-1	1	-1	1	1	-1	1	-1	1	1	1	1	1	1	1	1	-1	-1	1	1	1	-1	-1	1	-1	1	1	-1	-1	-1	1	-1	1	-1	1	1	1	1	1	1	1	1	-1	-1	1	-1	-1	1	-1	1	-1	-1	-1	1	-1	-1	-1	-1	1	1	-1	-1	-1	1	-1	1	-1	1	1	1	-1	-1	1	-1	1	1	-1	1	1	-1	-1	-1	-1	1	1	-1	1	1	1	1	1	-1	-1	-1	-1	1	1	-1	1	-1	1	1	1	1	1	1	-1	-1	1	1	-1	-1	1	-1	-1	1	-1	1	-1	-1	-1	-1	1	-1	1	1	1	-1	1	1	1	1	1	-1	1	1	1	1	1	-1	1	1	-1	1	1	-1	1	-1	-1	1	-1	-1	-1	1	-1	1	1	1	-1	1	-1	-1	-1	1	-1	-1	1	-1	-1	1	-1	1	-1	-1	1	1	1	-1	1	1	1	1	-1	-1	-1	1	-1	1	1	1	-1	1	1	1	1	1	-1	-1	-1	1	-1	1	-1	-1	-1	-1	-1	1	-1	1	1	1	1	-1	1	1	1	-1	1	-1	1	-1	1	1	1	1	-1	-1	1	-1	1	1	-1	-1	1	-1	-1	-1	-1	1	-1	-1	-1	-1	-1	-1	-1	-1	1	1	1	1	1	1	-1	1	-1	-1	-1	1	-1	1	-1	1	-1	-1	-1	1	-1	1	1	-1	1	1	1	-1	1	1	-1	1	1	-1	-1	1	-1	1	1	-1	-1	1	1	1	-1	-1	-1	1	1	1	1	-1	-1	1	1	-1	-1	1	1	1	-1	1	1	1	-1	-1	-1	-1	1	1	1	-1	1	1	1	1	-1	1	1	-1	-1	1	1	1	1	1	-1	1	-1	-1	1	1	1	1	-1	-1	-1	1	-1	1	-1	1	-1	-1	-1	1	1	-1	-1	-1	-1	-1	-1	-1	1	-1	1	1	-1	1	-1	1	1	1	1	1	1	1	-1	-1	-1	-1	-1	-1	1	-1	-1	-1	1	1	-1	1	-1	1	1	-1	-1	1	1	-1	1	1	-1	-1	1	-1	-1	1	-1	-1	-1	-1	1	1	1	-1	-1	-1	1	1	1	-1	-1	-1	-1	1	1	1	-1	1	1	-1	-1	1	1	-1	-1	1	-1	1	-1	1	1	1	1	1	1	-1	-1	1	1	1	1	1	1	1	1	-1	-1	1	1	1	-1	-1	-1	1	-1	1	-1	-1	1	-1	-1	-1	1	1	-1	1	-1	1	-1	1	-1	-1	1	1	-1	1	-1	1	-1	1	1	-1	1	1	-1	1	-1	1	-1	1	1	-1	1	1	1	-1	1	-1	-1	-1	-1	-1	1	1	1	-1	1	-1	-1	1	1	-1	-1	1	-1	-1	1	-1	-1	1	1	1	-1	-1	-1	-1	-1	-1	1	-1	-1	-1	1	-1	1	-1	1	1	-1	-1	-1	1	-1	-1	-1	-1	-1	1	-1	1	-1	1	1	1	1	1	1	1	-1	-1	-1	-1	-1	-1	-1	1	1	-1	-1	-1	1	1	-1	-1	1	-1	-1	-1	1	1	-1	-1	-1	-1	1	-1	1	1	1	1	1	1	-1	-1	-1	1	1	-1	-1	-1	1	1	1	-1	-1	1	-1	1	1	-1	-1	-1	-1	-1	1	-1	1	1	1	-1	1	1	-1	1	1	1	1	-1	-1	-1	1	0	1	1	1	1	-1	1	-1	-1	-1	1	-1	-1	1	1	-1	1	1	-1	-1	-1	-1	1	1	1	-1	1	1	1	-1	1	-1	-1	1	-1	-1	1	1	1	-1	1	-1	-1	1	1	-1	1	1	1	1	-1	1	1	1	1	1	1	-1	1	-1	-1	1	1	-1	-1	1	1	1	-1	-1	-1	1	1	-1	-1	-1	1	1	-1	1	1	1	1	-1	1	-1	1	1	-1	-1	-1	1	-1	1	-1	1	-1	-1	1	1	-1	1	1	-1	-1	1	-1	1	-1	-1	1	-1	1	-1	1	1	1	1	-1	1	-1	1	1	1	1	1	-1	1	-1	1	-1	1	1	1	1	1	-1	-1	-1	1	-1	-1	-1	-1	1	-1	-1	-1	1	1	1	-1	-1	1	-1	-1	-1	-1	-1	1	-1	-1	1	-1	-1	0	-1	-1	1	-1	-1	-1	-1	1	1	1	1	1	1	1	-1	1	1	1	1	1	0	-1	1	-1	-1	1	1	-1	1	-1	1	-1	-1	1	1	1	-1	1	1	1	1	1	-1	1	-1	-1	-1	-1	-1	-1	-1	-1	1	-1	1	-1	-1	1	-1	-1	-1	1	1	-1	-1	1	1	-1	-1	1	-1	1	1	1	1	-1	-1	1	1	-1	1	-1	-1	1	-1	-1	1	-1	1	1	-1	1	-1	-1	-1	1	-1	1	-1	-1	-1	-1	1	-1	1	1	1	1	1	-1	-1	1	1	-1	1	1	1	1	-1	-1	-1	1	-1	1	1	-1	-1	1	-1	1	-1	1	1	1	-1	1	-1	-1	1	-1	1	-1	-1	1	-1	1	1	1	1	-1	1	-1	1	1	1	-1	-1	-1	-1	1	1	-1	-1	1	1	1	1	-1	1	-1	1	-1	1	-1	1	1	-1	-1	-1	1	-1	1	-1	1	-1	1	1	1	1	-1	1	1	-1	-1	1	1	-1	1	1	1	1	1	-1	-1	-1	-1	-1	-1	1	-1	-1	1	1	-1	1	-1	1	1	1	-1	1	1	-1	1	1	1	1	1	1	1	1	-1	-1	1	-1	1	1	1	1	-1	-1	1	1	1	-1	1	-1	-1	1	-1	1	1	-1	1	1	-1	1	-1	-1	-1	-1	1	-1	1	1	-1	1	1	1	-1	-1	-1	1	1	-1	-1	-1	1	-1	1	-1	-1	1	-1	1	-1	1	-1	-1	-1	-1	1	-1	1	-1	-1	1	1	1	1	-1	-1	-1	1	1	-1	1	1	-1	-1	1	1	-1	-1	1	1	1	1	-1	1	1	-1	1	-1	1	-1	-1	-1	1	1	-1	1	1	-1	-1	-1	1	1	1	1	-1	-1	-1	-1	1	1	-1	-1	-1	-1	1	-1	1	-1	-1	-1	-1	1	1	1	1	-1	1	-1	-1	-1	-1	-1	-1	1	1	1	1	-1	1	-1	-1	-1	1	1	1	-1	-1	-1	-1	-1	1	-1	-1	-1	1	-1	-1	-1	-1	1	-1	1	1	-1	1	-1	1	1	-1	1	-1	1	-1	-1	1	1	1	-1	1	1	-1	1	-1	1	1	1	-1	1	1	-1	1	-1	1	-1	1	1	1	-1	1	-1	1	-1	-1	-1	1	-1	1	-1	1	1	-1	1	1	-1	1	1	-1	1	1	1	1	1	-1	1	-1	1	1	1	-1	1	-1	1	1	-1	1	1	-1	-1	1	1	-1	1	-1	-1	-1	1	-1	-1	-1	1	1	1	1	1	-1	1	1	1	1	-1	-1	1	1	1	-1	1	1	1	-1	1	1	1	-1	1	-1	1	-1	-1	-1	1	-1	1	-1	1	-1	-1	-1	1	1	1	1	-1	-1	1	-1	-1	-1	-1	1	-1	1	-1	1	1	1	-1	-1	1	1	-1	-1	1	-1	-1	-1	1	1	1	1	-1	1	1	1	1	1	1	-1	-1	1	-1	1	-1	1	-1	-1	1	-1	1	-1	1	1	1	1	1	1	-1	1	-1	1	1	1	1	-1	-1	1	-1	-1	1	-1	-1	-1	-1	-1	1	-1	-1	-1	-1	-1	-1	1	-1	1	1	-1	-1	-1	1	1	1	1	1	-1	-1	-1	1	-1	1	1	-1	-1	-1	1	-1	1	-1	1	-1	1	-1	-1	-1	1	-1	1	1	-1	1	-1	-1	1	1	-1	1	-1	1	-1	1	-1	-1	-1	-1	-1	-1	-1	1	-1	-1	-1	-1	1	1	-1	-1	1	1	1	-1	1	-1	1	-1	-1	-1	1	-1	-1	1	-1	1	1	-1	-1	1	-1	1	1	-1	-1	1	1	1	1	1	1	1	-1	-1	1	-1	-1	1	1	1	1	-1	1	1	1	-1	1	1	1	-1	-1	-1	1	1	-1	-1	-1	-1	-1	1	1	1	1	1	-1	-1	-1	-1	1	1	-1	1	1	1	1	1	-1	1	-1	1	1	-1	1	-1	1	-1	1	-1	-1	1	1	1	-1	1	-1	-1	1	1	-1	1	1	-1	-1	1	-1	1	1	1	-1	1	-1	-1	1	-1	1	-1	-1	1	-1	1	1	1	-1	-1	-1	-1	1	1	-1	1	-1	-1	-1	-1	-1	1	-1	-1	1	-1	1	1	1	1	-1	-1	-1	-1	-1	1	1	1	-1	1	1	1	-1	1	1	1	-1	-1	-1	-1	1	1	1	-1	-1	-1	1	1	1	-1	1	1	-1	-1	1	-1	1	1	1	1	1	1	1	1	-1	-1	1	1	1	-1	-1	1	-1	-1	1	-1	1	-1	-1	1	1	1	1	-1	-1	-1	-1	1	-1	-1	1	-1	1	1	-1	-1	1	-1	-1	-1	1	1	-1	1	1	1	1	-1	1	1	1	1	1	1	1	1	-1	-1	1	-1	1	1	-1	1	-1	-1	-1	1	-1	-1	1	1	1	-1	1	-1	1	-1	1	1	1	-1	-1	1	-1	1	1	-1	-1	1	-1	1	1	1	1	1	-1	1	-1	-1	-1	-1	-1	-1	-1	1	-1	-1	1	1	1	1	1	1	1	1	1	1	1	-1	-1	-1	-1	-1	1	-1	1	1	-1	1	1	1	1	1	-1	1	1	1	1	1	1	-1	1	1	-1	-1	1	-1	1	1	1	-1	-1	1	-1	1	1	1	1	-1	1	1	1	-1	1	-1	-1	-1	-1	1	1	-1	-1	1	-1	-1	-1	-1	-1	1	-1	-1	-1	-1	1	-1	1	-1	1	-1	-1	1
1	-1	-1	-1	0	1	-1	0	-1	1	-1	0	-1	1	-1	0	1	0	-1	0	0	-1	0	0	-1	-1	0	0	1	-1	1	1	-1	-1	1	1	-1	-1	1	-1	1	-1	1	1	1	1	-1	1	-1	1	-1	-1	-1	0	1	1	1	0	-1	0	-1	0	0	0	0	-1	0	0	0	0	1	-1	1	0	-1	1	-1	0	1	-1	0	0	0	0	-1	-1	-1	0	1	1	0	0	0	0	-1	0	-1	0	0	0	1	-1	0	1	0	-1	1	-1	1	-1	-1	-1	-1	-1	-1	-1	-1	-1	1	-1	-1	-1	-1	-1	-1	-1	-1	0	1	1	-1	1	0	-1	1	1	0	1	0	0	1	0	0	0	-1	-1	0	1	-1	0	1	0	0	0	1	1	0	0	0	0	1	0	1	-1	-1	0	0	1	1	0	0	1	1	-1	-1	-1	0	0	0	-1	-1	0	1	-1	-1	-1	-1	-1	1	0	0	-1	-1	1	-1	0	0	-1	-1	0	1	-1	0	1	1	-1	-1	1	-1	-1	0	-1	-1	-1	-1	0	-1	-1	1	0	1	0	0	-1	0	0	0	0	-1	1	1	0	-1	-1	1	0	0	-1	0	0	0	1	-1	0	0	0	0	-1	-1	1	1	0	1	1	-1	1	1	-1	-1	0	0	0	0	0	0	0	0	1	0	0	1	0	-1	0	-1	1	0	0	0	-1	0	0	-1	-1	0	1	0	-1	0	0	0	1	0	0	0	-1	0	0	0	1	0	0	0	-1	0	-1	0	0	0	0	-1	0	0	-1	0	-1	0	1	0	-1	1	-1	-1	0	-1	1	-1	1	1	-1	0	0	-1	-1	-1	1	0	0	0	-1	-1	0	-1	-1	1	-1	1	0	-1	0	-1	0	-1	0	1	0	1	-1	-1	0	0	0	0	1	1	0	1	1	1	-1	1	-1	-1	0	1	-1	-1	0	-1	0	0	-1	0	0	1	-1	0	1	1	1	0	-1	1	-1	0	0	0	0	0	-1	0	-1	1	1	-1	-1	1	-1	1	-1	-1	1	-1	1	-1	-1	-1	-1	1	0	0	1	-1	1	1	-1	1	-1	-1	-1	0	0	0	1	1	1	0	0	1	1	0	-1	1	1	-1	-1	0	1	1	1	-1	-1	-1	-1	-1	-1	-1	-1	0	-1	0	-1	0	-1	0	-1	0	-1	-1	-1	1	-1	-1	1	0	0	-1	0	0	1	-1	1	0	1	0	1	-1	1	-1	1	0	0	0	-1	0	0	1	0	0	0	-1	0	0	-1	0	0	0	0	-1	0	-1	0	-1	0	-1	0	-1	0	-1	-1	-1	-1	0	1	-1	1	1	0	-1	1	0	-1	1	0	0	0	0	0	1	0	1	0	0	1	1	0	0	-1	0	-1	0	-1	0	0	-1	0	0	1	0	-1	-1	1	0	0	0	0	1	0	0	-1	-1	0	-1	1	0	0	0	-1	-1	0	0	-1	-1	0	0	-1	-1	-1	0	-1	-1	0	0	1	1	1	-1	0	0	0	-1	0	0	0	-1	-1	1	-1	0	1	0	-1	0	-1	0	0	0	0	1	1	1	1	-1	1	-1	-1	0	-1	1	1	-1	-1	0	0	1	1	0	-1	0	0	1	0	0	1	0	0	-1	0	1	-1	0	1	-1	0	-1	1	-1	-1	1	1	-1	1	1	-1	0	-1	0	-1	-1	0	0	-1	-1	1	1	0	-1	1	0	0	-1	-1	-1	-1	1	0	0	1	-1	0	-1	1	0	-1	0	0	0	0	0	-1	1	-1	1	-1	-1	1	1	-1	-1	-1	1	1	0	0	-1	-1	-1	-1	0	1	1	-1	1	0	-1	0	0	0	-1	1	0	0	0	0	1	0	0	0	1	-1	0	-1	1	0	1	1	0	-1	1	0	-1	0	0	0	0	1	0	-1	0	0	0	-1	0	0	-1	-1	1	-1	0	0	0	1	-1	-1	-1	-1	-1	1	-1	-1	-1	1	-1	1	1	1	1	1	1	0	0	0	0	0	0	0	0	0	0	1	-1	1	1	-1	1	-1	0	1	1	-1	1	0	0	-1	0	0	1	1	1	0	0	0	1	0	0	-1	1	-1	-1	1	-1	1	1	1	0	1	1	-1	-1	0	-1	1	1	0	1	-1	1	-1	-1	1	1	1	-1	-1	-1	0	0	0	1	-1	0	0	0	-1	0	0	0	-1	0	1	0	0	1	1	1	0	0	1	0	0	-1	-1	1	0	0	1	1	1	-1	0	-1	0	0	1	0	-1	1	0	-1	1	1	0	0	1	0	0	0	-1	0	0	-1	1	1	-1	1	-1	0	0	0	-1	0	0	0	0	0	0	0	0	0	-1	1	-1	1	0	0	-1	0	0	1	-1	-1	-1	1	-1	1	0	0	0	0	0	0	1	-1	0	0	0	0	0	0	-1	0	0	1	0	0	-1	1	-1	-1	0	0	1	-1	-1	-1	-1	1	1	1	-1	-1	-1	1	-1	-1	1	-1	1	-1	1	1	-1	-1	1	1	1	1	-1	1	1	1	1	1	-1	-1	0	0	0	-1	1	0	0	0	-1	0	0	1	0	0	0	-1	0	1	1	-1	-1	-1	1	-1	1	1	-1	-1	-1	1	-1	-1	1	1	-1	1	1	-1	1	-1	1	1	1	1	-1	-1	1	-1	-1	-1	1	1	-1	1	-1	1	1	-1	1	1	1	1	-1	-1	-1	1	1	-1	1	1	1	0	-1	1	0	0	1	-1	1	0	-1	1	1	0	0	-1	-1	0	0	0	1	1	-1	0	0	-1	-1	1	0	-1	0	0	1	-1	-1	1	1	-1	1	0	0	0	0	-1	0	1	0	1	0	-1	-1	0	1	1	0	-1	-1	0	1	-1	1	0	0	1	1	0	-1	0	0	-1	-1	1	-1	0	0	0	-1	0	0	0	1	1	-1	1	-1	1	0	1	0	0	0	0	0	0	0	0	-1	0	0	1	1	-1	-1	-1	-1	-1	-1	-1	0	1	1	-1	1	1	0	0	0	-1	1	-1	-1	0	1	0	0	0	1	0	1	-1	1	1	0	1	1	0	0	-1	-1	-1	1	0	-1	0	1	1	-1	-1	-1	1	-1	0	0	0	0	0	0	1	0	1	0	-1	0	-1	0	0	1	0	-1	-1	1	0	-1	-1	-1	1	0	0	1	1	-1	-1	0	-1	-1	-1	-1	1	-1	1	1	0	0	-1	0	0	-1	0	0	0	0	-1	1	-1	-1	1	-1	0	-1	1	-1	1	0	1	1	-1	0	0	0	1	-1	1	1	-1	1	-1	1	0	0	0	-1	0	0	-1	-1	0	0	1	-1	0	0	0	0	-1	-1	1	0	0	-1	1	1	-1	1	-1	-1	-1	-1	-1	-1	0	0	0	0	0	0	0	-1	-1	1	1	1	0	1	-1	0	-1	-1	-1	-1	0	-1	0	-1	0	-1	1	1	1	-1	0	-1	1	0	0	0	0	-1	0	0	-1	0	-1	0	0	1	-1	-1	1	0	1	-1	-1	-1	0	0	0	0	1	0	-1	0	0	0	-1	0	0	0	0	0	0	-1	-1	0	0	-1	-1	1	1	0	1	-1	0	1	0	0	1	1	-1	1	1	0	0	-1	0	1	1	1	0	-1	0	1	-1	-1	0	0	-1	-1	0	0	1	-1	0	1	1	1	0	0	0	0	0	1	1	1	0	0	-1	0	-1	0	-1	-1	0	1	-1	0	0	0	0	-1	0	0	-1	0	0	-1	0	0	0	0	0	0	-1	-1	0	1	1	-1	0	-1	-1	-1	1	-1	-1	-1	-1	0	0	0	0	1	0	1	-1	0	-1	0	0	0	-1	0	0	0	0	1	0	-1	1	1	-1	-1	1	0	0	-1	-1	0	1	0	0	-1	0	0	0	-1	-1	0	-1	-1	-1	1	1	0	0	0	-1	0	0	1	0	-1	0	0	0	-1	0	1	-1	-1	0	1	0	1	1	-1	1	0	1	0	0	0	-1	-1	-1	-1	1	-1	0	-1	0	-1	-1	0	1	1	0	-1	-1	0	0	-1	-1	-1	0	0	1	-1	-1	0	-1	-1	0	-1	1	-1	1	0	-1	0	0	-1	1	1	-1	0	-1	0	1	0	0	0	1	0	0	-1	0	0	-1	0	0	-1	0	-1	1	0	0	-1	0	0	1	0	0	1	0	-1	-1	-1	-1	0	0	0	-1	-1	1	0	0	0	-1	0	-1	-1	0	0	0	1	0	0	0	1	-1	1	0	0	1	0	-1	0	1	0	0	0	1	0	-1	-1	1	-1	-1	1	0	1	1	0	1	0	0	1	0	0	-1	0	1	-1	0	0	0	1	0	1	-1	0	-1	0	0	0	1	-1	-1	0	0	0	0	1	0	0	0	1	0	-1	0	-1	0	-1	0	0	-1	0	-1	1	1	0	1	0	-1	1	1	1	0	1	-1	-1	0	-1	0	1	1	0	0	1	-1	0	0	-1	-1	-1	0	-1	0	0	0	0	-1	0	0	0	-1	0	0	-1	0	1	0	-1	-1	0	0	1	0	1	-1	-1	0	0	0	0	0	1	0	0	0	-1	0	1	-1	1	1	0	0	-1	1	0	0	0	0	-1	1	0	0	0	0	0	0	0	0	0	0	1	0	1	-1	-1	-1	-1	0	0	0	-1	-1	-1	1	0	0	0	0	-1	0	0	0	0	0	0	0	1	0	-1	0	0	0	0	-1	-1	1	1	1	0	-1	-1	-1	0	1	1	-1	0	0	-1	0	0	0	1	1	1	-1	1	-1	-1	1	0	-1	1	0	0	0	-1	-1	0	0	0	0	1	-1	1	-1	0	0	-1	0	-1	-1	-1	-1	0	-1	1	1	-1	0	0	1	-1	0	0	-1	0	-1	0	0	0	-1	0	-1	-1	-1	0	0	-1	-1	0	0	0	-1	0	-1	1	0	0	1	1	0	0	0	-1	0	1	0	-1	-1	-1	-1	-1	0	-1	1	-1	0	-1	0	-1	1	1	-1	1	-1	0	1	-1	1	0	0	-1	-1	1	-1	-1	0	0	1	0	-1	0	0	-1	1	0	1	-1	-1	-1	0	0	0	0	-1	0	-1	0	1	0	-1	-1	-1	0	0	-1	-1	-1	-1	0	1	0	0	0	1	0	0	-1	0	-1	1	-1	0	-1	0	-1	-1	-1	0	-1	1	1	-1	0	0	-1	0	1	0	1	1	0	1	1	0	-1	0	0	-1	1	0	1	0	0	1	0	1	-1	-1	-1	1	1	-1	1	-1	0	0	-1	-1	-1	1	1	-1	-1	0	0	0	0	0	-1	0	-1	-1	-1	1	0	-1	0	0	0	1	-1	-1	1	-1	-1	0	1	1	-1	0	-1	0	-1	0	-1	0	0	-1	0	0	0	-1	-1	-1	0	0	1	0	0	0	0	1	1	-1	0	0	-1	0	1	0	1	-1	0	-1	0	0	0	-1	0	-1	0	0	0	0	0	-1	0	-1	0	1	-1	-1	-1	1	0	-1	0	0	0	0	0	0	0	-1	1	-1	0	0	-1	0	1	0	0	1	-1	0	0	0	-1	-1	-1	-1	0	0	-1	-1	-1	0	0	-1	0	1	-1	-1	0	-1	-1	-1	0	-1	0	0	0	1	0	0	0	1	0	1	0	1	1	-1	-1	-1	0	0	0	0	0	0	0	1	0	0	0	1	0	-1	-1	0	0	-1	1	1	-1	0	0	0	-1	-1	0	0	0	-1	-1	0	1	0	0	0	0	0	0	-1	0	0	1	0	0	-1	1	-1	-1	1	0	0	1	1	1	1	0	-1	1	1	0	0	-1	0	0	-1	-1	1	0	0	0	0	0	0	0	1	1	1	1	-1	1	0	0	1	-1	-1	-1	1	-1	1	-1	0	1	0	-1	-1	-1	-1	-1	0	0	-1	1	0	0	0	0	1	0	1	0	0	0	-1	0	-1	1	-1	0	0	0	0	0	1	0	0	0	-1	-1	-1	-1	-1	0	0	0	-1	0	1	1	1	0	1	0	1	-1	-1	1	0	0	0	1	1	-1	0	0	-1	0	0	0	0	0	0	-1	1	0	-1	0	0	-1	1	-1	0	-1	0	0	-1	0	1	1	0	0	1	0	0	-1	1	1	0	1	-1	-1	-1	0	1	0	0	0	0	-1	0	0	-1	-1	0	0	-1	0	0	-1	1	-1	1	0	1	-1	1	1	1	0	0	0	-1	1	-1	0	0	0	0	0	0	0	0	0	-1	1	0	-1	-1	0	0	-1	0	0	0	0	0	0	-1	-1	-1	-1	0	1	1	-1	1	-1	1	1	1	0	0	0	0	0	-1	0	1	0	1	1	-1	1	0	-1	-1	-1	1	-1	1	0	-1	-1	-1	0	0	0	1	0	-1	0	0	0	0	0	-1	1	0	0	1	0	0	0	1	-1	1	-1	1	1	1	-1	0	0	0	0	1	1	-1	1	1	1	0	1	1	0	-1	0	0	-1	-1	0	-1	0	-1	0	1	1	1	-1	1	0	-1	0	-1	0	0	-1	-1	0	0	0	1	1	-1	-1	-1	0	1	0	-1	0	0	0	-1	1	0	-1	-1	0	0	1	-1	-1	0	0	1	0	0	-1	1	0	0	0	0	-1	1	-1	0	1	-1	-1	1	0	-1	0	0	-1	0	0	0	0	0	-1	0	0	0	0	0	-1	0	-1	-1	1	-1	-1	-1	0	-1	0	0	0	1	1	1	1	0	-1	0	0	1	1	0	0	1	1	0	0	1	1	0	-1	0	0	-1	-1	1	0	1	0	-1	0	-1	1	-1	0	-1	1	-1	1	0	0	0	1	1	-1	0	1	0	1	1	-1	0	-1	-1	1	0	0	0	0	1	1	-1	0	0	0	0	-1	1	0	0	0	1	-1	-1	1	0	0	-1	0	0	-1	1	1	1	1	0	1	0	-1	0	0	-1	-1	1	0	0	0	0	0	0	0	0	0	0	0	1	0	0	0	-1	1	0	-1	0	-1	0	0	-1	0	-1	0	-1	1	0	1	-1	0	1	1	-1	1	1	-1	0	0	0	0	0	-1	0	-1	0	0	0	0	0	0	0	1	0	0	-1	0	1	-1	0	-1	-1	-1	-1	1	0	0	0	-1	0	0	1	0	-1	0	0	0	-1	1	-1	-1	0	0	-1	1	1	1	0	1	0	0	0	0	-1	0	-1	-1	0	0	0	0	0	-1	-1	0	0	0	0	1	1	0	1	0	-1	0	-1	0	1	-1	0	0	0	0	0	0	-1	0	0	0	1	-1	1	0	1	0	0	0	-1	0	0	-1	0	1	0	0	1	0	1	-1	1	-1	-1	1	1	0	0	-1	0	-1	1	0	1	1	0	0	-1	-1	-1	-1	-1	1	-1	1	0	0	0	1	0	0	1	-1	0	0	1	0	0	-1	1	1	1	-1	1	0	0	0	1	1	1	1	-1	-1	0	1	-1	-1	0	-1	1	1	1	0	0	-1	1	-1	-1	1	0	1	-1	0	-1	-1	1	-1	0	0	-1	0	1	-1	1	-1	1	0	-1	-1	0	0	-1	-1	0	0	-1	0	0	0	1	1	0	0	0	-1	-1	1	-1	0	0	-1	0	0	0	0	-1	-1	-1	-1	1	-1	-1	-1	0	0	-1	-1	0	-1	0	0	0	0	-1	-1	-1	0	0	1	0	0	0	1	0	0	-1	0	1	0	1	-1	0	0	-1	-1	1	1	-1	0	-1	0	0	-1	1	1	0	1	-1	0	0	1	0	-1	1	1	-1	0	1	-1	-1	-1	-1	-1	-1	1	1	0	-1	0	0	0	-1	-1	-1	0	-1	-1	-1	0	0	1	-1	0	0	1	-1	-1	1	0	0	0	0	-1	-1	1	1	0	1	-1	-1	1	-1	1	0	-1	-1	1	-1	1	-1	-1	1	0	0	-1	-1	-1	1	-1	1	1	1	1	0	0	1	-1	1	-1	-1	1	-1	-1	-1	-1	1	-1	1	1	-1	0	-1	-1	1	-1	1	-1	1	-1	-1	-1	-1	0	1	1	-1	-1	0	-1	0	1	-1	-1	-1	1	-1	-1	0	1	0	0	0	1	1	0	1	1	-1	1	0	-1	0	0	0	0	0	1	0	0	0	-1	0	0	-1	1	0	1	0	1	-1	0	-1	-1	1	1	-1	0	1	-1	-1	1	-1	0	-1	0	0	1	-1	0	1	1	1	1	0	0	-1	1	-1	1	-1	-1	1	1	-1	-1	-1	0	0	1	-1	-1	0	1	-1	-1	0	-1	1	-1	0	1	1	0	1	0	-1	-1	0	1	-1	0	0	1	-1	-1	1	1	0	0	1	-1	-1	0	-1	-1	1	-1	-1	0	-1	1	-1	-1	1	1	0	1	0	1	1	0	0	-1	1	0	-1	0	0	-1	-1	-1	1	1	-1	1	1	-1	-1	0	0	0	1	-1	-1	0	0	0	0	0	0	-1	0	0	-1	-1	0	0	0	0	0	0	0	0	0	-1	-1	-1	-1	0	0	-1	-1	0	0	0	1	-1	-1	-1	0	0	0	0	1	0	0	1	1	1	-1	0	0	-1	-1	-1	0	0
-1	1	1	1	1	-1	-1	1	-1	-1	-1	1	1	1	-1	1	-1	1	-1	1	-1	1	-1	1	1	1	1	-1	-1	1	-1	-1	1	1	-1	-1	1	1	1	1	-1	1	-1	-1	-1	1	-1	1	1	1	-1	-1	-1	-1	1	1	-1	-1	-1	1	1	1	1	1	-1	-1	-1	1	-1	-1	-1	-1	1	-1	-1	1	-1	1	-1	-1	1	-1	-1	-1	1	1	-1	-1	-1	-1	-1	-1	-1	1	-1	1	1	1	1	-1	-1	1	1	-1	-1	1	-1	-1	1	1	1	1	1	1	1	1	1	1	1	1	1	1	1	1	1	-1	1	-1	-1	-1	-1	-1	-1	-1	-1	-1	-1	-1	1	-1	-1	1	-1	-1	1	1	1	-1	1	-1	-1	1	1	-1	1	1	1	-1	-1	1	1	1	-1	-1	-1	1	1	1	1	1	-1	1	-1	1	1	-1	1	-1	-1	1	1	1	-1	-1	1	1	1	1	1	-1	-1	1	-1	1	-1	-1	-1	-1	1	1	1	1	-1	-1	-1	1	1	1	1	-1	-1	1	1	-1	1	1	1	1	-1	-1	1	1	-1	1	1	-1	-1	-1	-1	1	1	-1	-1	-1	1	-1	-1	1	-1	1	-1	-1	-1	1	1	-1	1	1	1	-1	-1	-1	1	-1	1	-1	-1	1	-1	1	-1	1	-1	1	-1	-1	1	1	-1	1	1	1	1	-1	-1	-1	1	1	-1	-1	-1	1	1	1	-1	1	-1	-1	-1	-1	1	1	-1	1	-1	1	1	-1	1	1	1	-1	1	-1	1	-1	1	1	1	-1	1	-1	1	1	1	-1	1	1	-1	1	1	-1	1	1	-1	1	1	1	1	-1	1	1	1	1	1	-1	1	1	-1	1	-1	1	1	-1	1	-1	1	-1	1	1	1	-1	1	1	-1	1	1	1	-1	1	-1	-1	1	1	1	-1	-1	-1	-1	1	1	1	-1	-1	1	1	-1	1	-1	1	-1	1	1	1	1	1	-1	-1	1	1	1	-1	-1	1	1	-1	-1	-1	-1	1	-1	-1	1	1	-1	1	1	-1	1	-1	1	-1	1	-1	1	1	-1	1	1	-1	-1	1	1	-1	-1	-1	-1	-1	1	1	-1	1	-1	1	1	-1	1	1	1	1	-1	-1	-1	1	-1	-1	-1	-1	-1	-1	1	1	-1	1	-1	-1	1	1	1	1	1	1	1	1	1	1	1	-1	1	-1	-1	1	-1	1	1	1	1	-1	1	1	1	-1	1	-1	-1	1	1	-1	1	1	1	1	1	-1	-1	1	1	1	1	-1	-1	-1	-1	1	-1	1	1	1	1	1	-1	1	-1	-1	1	-1	-1	-1	-1	1	1	1	1	-1	1	-1	-1	1	1	-1	1	1	-1	-1	-1	1	1	1	1	-1	-1	-1	-1	-1	-1	-1	-1	-1	-1	-1	1	1	-1	1	-1	-1	-1	1	-1	-1	-1	1	-1	-1	-1	-1	1	-1	-1	-1	-1	-1	1	-1	-1	-1	-1	-1	-1	1	1	-1	-1	-1	1	-1	1	1	-1	1	1	-1	1	1	-1	1	-1	1	1	1	1	-1	1	1	1	1	-1	1	-1	1	-1	1	-1	-1	-1	-1	1	-1	-1	1	-1	-1	-1	1	1	1	-1	1	1	1	-1	-1	-1	1	1	1	1	1	1	1	1	1	1	-1	1	1	-1	1	1	-1	-1	1	-1	1	1	1	-1	-1	1	1	-1	1	1	1	-1	-1	-1	1	1	1	1	-1	-1	1	1	1	1	1	-1	1	-1	-1	-1	-1	1	-1	1	1	1	1	1	-1	-1	1	-1	1	-1	-1	1	-1	1	-1	-1	1	-1	-1	-1	1	1	1	1	-1	1	1	1	1	-1	1	-1	1	-1	-1	1	-1	1	-1	-1	1	1	-1	1	-1	-1	1	-1	1	-1	-1	-1	1	-1	1	-1	-1	-1	-1	-1	-1	-1	-1	-1	-1	-1	1	1	1	-1	-1	-1	1	1	1	1	-1	1	1	-1	1	1	-1	1	-1	1	1	1	1	1	-1	1	1	1	-1	-1	-1	-1	1	1	-1	-1	1	-1	-1	1	-1	1	1	1	1	-1	-1	1	1	1	1	-1	-1	-1	1	1	1	1	1	-1	1	1	-1	-1	1	1	-1	1	-1	1	1	1	-1	-1	1	-1	1	-1	1	-1	1	1	1	1	1	1	-1	1	-1	-1	-1	-1	1	-1	-1	1	1	1	1	-1	1	1	1	-1	1	-1	1	-1	-1	1	1	1	-1	-1	-1	1	-1	1	-1	1	1	1	-1	1	1	1	1	-1	-1	1	-1	-1	1	1	1	1	-1	1	-1	1	1	1	1	-1	1	1	-1	-1	1	1	1	1	1	-1	1	-1	1	1	-1	-1	1	1	-1	-1	1	1	1	1	1	-1	-1	1	1	1	-1	-1	1	1	1	-1	1	1	1	-1	-1	1	-1	-1	-1	1	-1	1	1	1	1	1	-1	-1	1	-1	1	-1	1	1	1	1	1	1	1	1	1	-1	1	-1	1	-1	1	-1	1	-1	-1	1	-1	1	1	1	-1	1	-1	-1	-1	-1	1	-1	-1	1	1	1	-1	-1	1	-1	-1	-1	1	-1	-1	1	-1	1	-1	-1	-1	-1	1	-1	-1	-1	-1	-1	-1	-1	1	1	1	-1	-1	-1	1	1	-1	1	-1	1	-1	-1	1	-1	1	-1	-1	-1	1	-1	1	-1	-1	1	-1	1	1	-1	-1	-1	-1	-1	-1	1	1	-1	1	-1	-1	-1	-1	1	-1	1	1	1	1	1	-1	-1	-1	-1	-1	1	1	-1	1	1	1	1	-1	-1	1	1	-1	1	-1	1	-1	-1	-1	1	-1	-1	1	-1	-1	1	1	-1	1	1	-1	1	1	-1	-1	1	-1	-1	1	1	-1	1	1	1	1	1	1	-1	1	1	1	-1	-1	-1	1	1	1	1	-1	1	1	-1	-1	1	1	-1	-1	1	1	-1	1	1	-1	-1	1	-1	-1	-1	1	-1	-1	1	1	1	-1	1	-1	1	1	-1	1	-1	1	1	-1	-1	1	1	-1	-1	1	-1	1	-1	-1	-1	1	-1	-1	1	1	1	1	-1	1	-1	-1	1	-1	1	1	-1	1	1	1	-1	-1	1	-1	1	1	1	1	1	1	-1	1	1	-1	1	-1	1	1	1	-1	-1	1	1	1	1	-1	1	-1	1	-1	-1	1	1	1	-1	-1	1	1	1	-1	-1	-1	-1	1	-1	1	-1	-1	-1	1	-1	1	-1	1	1	1	-1	-1	1	-1	-1	1	-1	1	-1	-1	-1	1	1	1	1	1	-1	1	1	-1	1	-1	1	-1	1	1	1	-1	1	-1	1	1	-1	1	-1	-1	1	-1	-1	-1	1	1	-1	-1	-1	-1	-1	-1	-1	-1	1	-1	1	-1	1	-1	1	-1	-1	1	1	-1	-1	1	1	-1	-1	1	-1	-1	1	1	-1	-1	1	1	1	1	1	1	-1	-1	1	-1	1	-1	1	-1	1	1	1	1	-1	1	1	-1	1	1	-1	1	-1	-1	-1	-1	1	-1	1	1	-1	1	1	-1	-1	1	-1	1	-1	1	1	-1	1	1	1	1	-1	1	-1	1	1	1	1	-1	-1	-1	-1	1	-1	-1	1	1	-1	-1	1	1	1	1	1	1	1	-1	1	1	1	-1	1	-1	1	1	1	-1	1	-1	1	1	1	-1	-1	1	1	1	1	-1	-1	1	1	1	-1	1	-1	1	1	-1	1	1	1	-1	-1	-1	-1	1	-1	-1	-1	-1	-1	-1	-1	1	-1	-1	1	1	1	1	-1	1	1	1	1	1	-1	1	-1	-1	-1	1	-1	-1	-1	-1	1	-1	-1	-1	-1	-1	1	-1	-1	1	-1	-1	-1	-1	1	1	-1	-1	-1	1	1	1	1	-1	1	1	1	-1	1	-1	-1	-1	-1	1	1	-1	-1	-1	1	-1	-1	-1	-1	-1	-1	1	1	-1	1	1	-1	-1	1	1	-1	-1	1	-1	1	-1	-1	1	-1	1	-1	1	1	1	1	1	1	1	1	-1	-1	1	1	1	-1	-1	1	-1	1	1	-1	1	-1	1	-1	1	-1	1	1	1	1	1	1	1	1	-1	1	1	1	1	-1	1	1	1	-1	1	-1	-1	-1	-1	-1	1	1	-1	-1	-1	1	-1	1	-1	1	1	1	1	-1	-1	-1	1	-1	-1	1	1	-1	1	-1	-1	-1	-1	-1	-1	-1	1	-1	-1	1	-1	1	1	1	-1	-1	1	-1	-1	-1	1	-1	-1	1	1	-1	0	-1	1	1	-1	1	1	1	1	-1	1	1	-1	1	1	-1	1	1	-1	-1	-1	1	1	-1	-1	-1	-1	1	-1	-1	-1	1	-1	-1	1	1	-1	1	-1	1	1	-1	1	-1	-1	1	1	1	1	1	-1	1	-1	-1	-1	1	-1	-1	1	-1	-1	1	-1	1	-1	-1	1	1	1	-1	1	-1	-1	1	-1	-1	-1	1	-1	1	1	1	-1	1	1	1	1	1	-1	-1	-1	1	1	1	-1	-1	-1	-1	-1	1	-1	1	1	1	1	-1	1	1	1	-1	1	-1	1	-1	1	1	1	1	-1	-1	1	-1	1	1	-1	-1	1	-1	-1	-1	1	1	-1	-1	-1	-1	-1	-1	-1	-1	1	1	1	1	1	1	-1	1	-1	-1	-1	1	-1	1	-1	1	-1	-1	1	1	-1	1	1	-1	1	1	1	-1	1	1	-1	1	1	-1	-1	1	-1	1	1	1	-1	1	1	-1	-1	1	-1	1	1	1	1	-1	-1	1	1	-1	-1	1	1	1	-1	1	1	1	-1	-1	-1	-1	1	1	1	-1	1	1	1	1	-1	1	1	-1	-1	1	1	1	1	1	-1	1	-1	-1	1	-1	-1	1	1	-1	-1	1	-1	1	-1	1	1	-1	-1	1	-1	-1	-1	-1	-1	-1	-1	-1	1	-1	1	1	-1	1	-1	1	1	1	1	1	1	1	-1	-1	-1	-1	-1	-1	1	-1	-1	-1	1	-1	-1	1	-1	1	1	-1	-1	1	-1	-1	1	1	-1	-1	1	-1	-1	-1	-1	-1	1	-1	1	1	-1	-1	-1	-1	1	1	1	-1	-1	-1	-1	-1	1	1	-1	1	1	1	-1	1	1	-1	-1	1	-1	1	-1	1	1	1	-1	1	-1	-1	-1	1	1	1	1	1	1	1	1	-1	-1	1	1	1	-1	-1	-1	1	-1	1	-1	-1	1	-1	-1	-1	1	1	-1	1	-1	1	-1	1	-1	-1	1	1	-1	1	-1	1	-1	1	1	-1	1	1	1	1	-1	1	-1	1	1	-1	1	1	1	-1	1	-1	1	1	1	-1	-1	1	1	-1	1	-1	-1	1	1	-1	-1	1	-1	-1	1	-1	-1	1	1	1	-1	-1	1	-1	-1	-1	1	-1	-1	-1	1	-1	1	-1	1	1	-1	-1	-1	1	-1	-1	-1	1	-1	-1	-1	-1	-1	1	1	1	-1	1	1	1	1	-1	-1	-1	-1	-1	1	-1	1	1	-1	-1	1	1	-1	-1	1	-1	-1	-1	1	1	-1	-1	-1	-1	1	-1	1	-1	1	1	1	1	-1	-1	-1	1	1	-1	-1	-1	1	-1	1	-1	-1	1	1	-1	1	-1	-1	-1	-1	-1	1	-1	1	1	1	-1	1	1	-1	1	1	1	1	-1	-1	-1	1	-1	1	1	1	1	-1	1	-1	-1	-1	1	-1	-1	1	-1	1	1	1	-1	1	1	-1	1	1	1	-1	1	1	1	-1	1	-1	-1	1	-1	1	1	1	1	-1	1	-1	-1	1	1	1	-1	-1	1	-1	1	1	1	1	1	-1	-1	1	0	1	1	1	-1	-1	1	-1	-1	-1	1	1	1	-1	-1	-1	-1	1	1	-1	1	1	1	-1	-1	1	-1	1	-1	-1	1	1	-1	-1	-1	-1	1	-1	1	1	1	-1	1	1	-1	-1	1	-1	1	-1	1	1	-1	-1	-1	1	-1	-1	-1	-1	1	1	1	-1	-1	1	-1	-1	-1	1	-1	-1	1	0	1	-1	1	1	1	-1	-1	1	-1	-1	-1	-1	1	1	-1	-1	1	1	1	-1	-1	1	-1	-1	-1	-1	-1	1	-1	-1	1	1	-1	1	1	-1	1	-1	1	-1	-1	1	1	1	1	1	1	1	-1	1	1	1	1	1	1	-1	1	-1	-1	1	1	-1	1	-1	1	-1	1	-1	1	1	-1	1	1	1	-1	1	1	-1	1	-1	-1	-1	1	-1	1	-1	1	1	1	-1	-1	1	-1	-1	-1	1	1	-1	-1	1	1	-1	-1	1	-1	1	1	1	1	1	1	-1	1	-1	1	-1	-1	1	-1	-1	1	-1	1	1	1	1	-1	-1	-1	1	-1	1	-1	-1	-1	-1	1	-1	1	1	1	1	1	-1	-1	1	1	-1	1	1	1	1	-1	-1	-1	1	-1	1	1	-1	-1	1	1	-1	-1	-1	1	-1	-1	-1	1	1	1	1	-1	1	1	1	1	-1	-1	-1	-1	1	1	-1	1	1	1	-1	-1	-1	-1	1	1	-1	1	-1	-1	-1	1	-1	1	-1	1	-1	1	-1	1	1	-1	1	-1	-1	-1	1	-1	1	-1	1	1	1	1	-1	1	1	-1	-1	1	1	-1	1	1	1	1	-1	-1	-1	-1	-1	-1	-1	1	-1	-1	1	1	-1	1	-1	1	1	1	-1	1	1	-1	1	-1	1	1	1	1	1	1	-1	-1	1	-1	1	1	1	1	-1	-1	1	1	1	-1	1	-1	-1	1	-1	1	1	-1	1	1	-1	1	-1	-1	-1	1	1	-1	1	1	-1	1	1	-1	-1	-1	-1	1	1	-1	-1	-1	1	-1	1	-1	-1	1	-1	1	-1	1	-1	-1	-1	-1	1	-1	1	-1	-1	1	1	1	1	-1	1	-1	1	1	-1	1	1	-1	-1	1	1	-1	-1	1	1	1	-1	-1	1	1	-1	1	-1	1	-1	-1	-1	1	1	-1	1	1	-1	-1	-1	1	1	1	1	-1	-1	-1	1	1	1	-1	-1	-1	-1	1	-1	1	-1	-1	-1	-1	1	1	-1	1	-1	1	-1	-1	-1	-1	-1	-1	1	1	1	1	-1	1	-1	-1	-1	1	1	1	-1	-1	-1	-1	-1	1	-1	-1	1	1	-1	-1	-1	-1	1	-1	1	-1	1	-1	-1	-1	-1	1	-1	-1	-1	1	-1	1	1	1	-1	1	1	-1	1	-1	1	1	1	-1	1	1	1	-1	-1	0	-1	1	1	1	-1	1	-1	1	-1	-1	-1	1	-1	1	-1	1	1	-1	1	1	-1	1	-1	-1	1	1	1	1	1	-1	1	-1	-1	1	1	-1	1	-1	1	1	-1	1	1	-1	-1	1	1	-1	1	-1	-1	-1	1	-1	-1	1	1	1	1	1	1	-1	1	1	1	1	-1	-1	1	1	1	-1	1	1	1	-1	1	1	1	-1	1	-1	1	-1	-1	-1	1	-1	1	-1	1	-1	-1	-1	1	1	1	1	-1	-1	1	-1	-1	1	-1	1	-1	1	-1	1	1	1	-1	-1	1	1	-1	-1	1	-1	-1	-1	1	1	1	1	-1	1	1	1	1	1	1	-1	-1	1	1	1	-1	1	-1	-1	1	-1	1	-1	1	1	1	1	1	1	-1	1	-1	1	1	1	1	-1	-1	1	-1	-1	1	-1	-1	-1	-1	-1	1	-1	-1	-1	-1	-1	-1	1	-1	1	1	-1	-1	-1	1	1	1	1	1	-1	-1	-1	-1	1	1	1	-1	-1	-1	1	-1	-1	-1	1	-1	1	1	1	-1	1	1	1	1	-1	1	-1	-1	1	-1	-1	1	-1	1	-1	1	-1	1	1	-1	-1	-1	-1	1	-1	1	-1	-1	1	1	-1	-1	1	1	1	-1	1	-1	1	-1	-1	-1	1	-1	-1	1	-1	1	1	1	-1	1	-1	-1	1	1	1	1	-1	-1	-1	1	1	-1	1	1	-1	-1	-1	1	-1	1	1	1	1	1	-1	-1	1	1	1	-1	-1	-1	1	1	-1	-1	-1	-1	-1	1	-1	1	1	1	-1	-1	-1	-1	1	1	-1	-1	-1	-1	-1	-1	1	1	-1	1	1	-1	-1	-1	1	-1	1	-1	-1	1	1	-1	-1	1	-1	-1	1	1	-1	1	1	-1	-1	1	-1	1	1	1	-1	1	-1	-1	1	1	-1	-1	1	1	-1	1	1	1	-1	-1	-1	-1	1	1	1	1	-1	-1	-1	-1	-1	1	-1	-1	1	-1	1	1	1	-1	-1	-1	1	-1	1	1	1	1	-1	-1	1	-1	-1	1	1	1	-1	-1	-1	-1	1	1	1	1	-1	-1	1	1	1	-1	1	1	-1	-1	1	-1	1	1	1	1	1	1	1	1	-1	-1	1	1	1	-1	-1	1	-1	-1	1	-1	1	-1	-1	1	1	-1	1	-1	-1	-1	1	1	-1	-1	1	-1	1	1	-1	-1	1	-1	-1	-1	1	1	-1	1	1	1	1	-1	1	1	1	1	1	1	1	1	-1	-1	1	-1	1	1	-1	1	-1	-1	-1	1	-1	-1	1	1	1	-1	1	-1	1	-1	1	1	1	-1	-1	1	-1	1	1	-1	-1	1	-1	1	1	1	1	1	-1	1	-1	-1	-1	-1	-1	-1	-1	1	-1	-1	1	1	1	1	1	1	1	1	1	1	1	-1	-1	-1	-1	-1	1	-1	1	1	-1	1	1	1	1	1	-1	1	1	1	1	1	1	-1	1	1	-1	-1	1	-1	1	1	1	-1	-1	1	-1	1	1	1	1	-1	1	1	1	-1	1	-1	-1	-1	1	1	1	-1	-1	1	-1	-1	-1	-1	1	1	-1	-1	-1	-1	1	-1	-1	-1	1	-1	-1	1
1	1	-1	1	-1	1	-1	-1	-1	-1	1	0	-1	-1	1	-1	1	1	0	1	-1	1	1	1	-1	-1	1	1	-1	1	1	-1	1	1	1	1	1	1	-1	-1	0	1	-1	-1	-1	-1	1	1	1	1	-1	1	1	1	-1	-1	-1	-1	-1	-1	-1	-1	-1	-1	1	1	1	-1	0	1	1	1	-1	1	1	-1	-1	1	1	1	-1	-1	1	-1	-1	1	-1	-1	-1	-1	1	1	1	-1	1	-1	1	-1	-1	1	1	-1	-1	1	-1	-1	1	1	1	1	-1	-1	-1	-1	-1	1	-1	-1	0	-1	-1	-1	-1	-1	-1	-1	-1	-1	-1	-1	1	-1	1	1	-1	1	-1	1	-1	1	1	1	1	1	-1	1	1	1	1	1	1	1	-1	0	-1	-1	-1	-1	1	-1	-1	-1	-1	1	1	-1	-1	-1	-1	-1	1	1	1	-1	-1	-1	0	1	1	-1	-1	1	-1	-1	-1	-1	-1	-1	1	-1	-1	-1	-1	-1	1	1	1	1	-1	-1	0	-1	1	-1	1	-1	1	-1	-1	-1	1	1	1	-1	-1	1	1	1	-1	1	-1	1	1	1	-1	1	-1	-1	1	-1	-1	1	0	-1	1	1	-1	-1	1	-1	1	1	1	-1	-1	1	-1	-1	-1	1	1	-1	-1	-1	-1	-1	-1	-1	1	1	1	-1	-1	-1	-1	0	1	1	1	-1	1	-1	-1	-1	1	-1	1	-1	1	1	1	-1	-1	-1	0	1	1	1	-1	1	1	-1	1	-1	1	-1	-1	-1	1	-1	-1	1	-1	1	-1	1	-1	-1	-1	1	-1	1	-1	-1	-1	1	-1	-1	-1	-1	1	-1	-1	-1	-1	1	-1	-1	-1	1	1	-1	-1	-1	1	-1	-1	-1	1	-1	0	1	-1	1	-1	1	0	1	1	1	-1	-1	-1	-1	1	1	-1	1	-1	-1	1	-1	-1	-1	1	1	1	1	1	-1	1	-1	-1	1	-1	-1	1	-1	1	-1	-1	-1	-1	-1	-1	-1	1	1	-1	-1	1	1	1	1	1	1	-1	1	1	-1	1	1	1	-1	-1	-1	1	-1	-1	-1	-1	-1	1	1	1	-1	1	1	-1	-1	1	-1	-1	1	1	-1	-1	1	-1	-1	-1	1	-1	1	1	1	1	-1	1	1	1	1	-1	-1	1	1	-1	-1	-1	-1	1	1	-1	1	1	1	-1	-1	-1	-1	-1	-1	1	-1	1	-1	-1	1	1	1	-1	1	1	-1	1	-1	1	-1	1	-1	-1	1	-1	1	0	1	-1	1	1	1	-1	-1	-1	1	1	0	-1	-1	-1	1	-1	1	1	-1	1	1	1	-1	1	-1	1	-1	1	1	-1	0	1	1	0	-1	-1	-1	-1	1	1	1	1	-1	-1	1	1	1	-1	1	1	1	-1	1	-1	1	-1	0	1	1	1	1	1	1	1	1	-1	-1	1	-1	1	1	-1	1	-1	1	1	-1	1	1	1	1	-1	1	1	1	1	-1	-1	-1	-1	1	1	-1	1	-1	-1	-1	1	1	-1	1	-1	1	1	-1	1	-1	-1	-1	-1	1	1	-1	1	-1	-1	1	1	-1	-1	-1	1	-1	-1	1	-1	1	-1	1	0	-1	1	-1	1	1	1	-1	-1	1	1	-1	0	-1	-1	1	-1	-1	1	1	1	-1	-1	0	-1	1	-1	-1	1	1	-1	-1	-1	1	1	-1	-1	1	-1	1	-1	1	-1	-1	1	1	-1	-1	-1	-1	1	1	-1	1	-1	-1	-1	1	-1	-1	-1	-1	-1	-1	-1	-1	1	-1	-1	1	-1	-1	1	-1	-1	-1	-1	-1	-1	1	-1	1	-1	-1	1	-1	-1	-1	-1	1	1	-1	1	1	-1	1	-1	-1	1	-1	-1	-1	1	1	1	-1	-1	1	-1	-1	1	1	1	-1	1	1	-1	1	1	-1	1	-1	1	1	1	-1	-1	1	1	1	1	1	1	-1	1	1	1	1	1	-1	-1	1	-1	-1	1	-1	-1	1	-1	1	-1	-1	0	-1	-1	1	-1	1	-1	-1	-1	-1	1	-1	1	-1	-1	1	-1	1	1	1	1	1	1	-1	1	1	1	1	1	1	1	0	1	1	-1	-1	1	-1	-1	1	1	-1	-1	-1	0	-1	1	1	1	1	1	1	1	-1	-1	1	-1	1	1	0	-1	-1	1	-1	-1	1	1	0	1	-1	-1	-1	-1	1	-1	1	1	1	1	-1	1	1	-1	-1	1	1	-1	1	1	-1	1	-1	0	-1	1	-1	-1	-1	-1	1	1	-1	1	-1	1	1	-1	-1	0	1	-1	-1	-1	-1	1	1	-1	1	1	-1	-1	-1	-1	-1	-1	-1	-1	1	-1	-1	1	-1	-1	1	1	-1	-1	-1	1	-1	1	-1	1	-1	-1	1	-1	1	-1	1	1	-1	-1	-1	-1	1	1	1	1	1	-1	1	1	-1	-1	1	-1	-1	1	-1	1	1	1	1	-1	1	-1	-1	1	-1	-1	-1	1	-1	-1	1	-1	-1	-1	-1	1	-1	-1	-1	-1	-1	1	1	1	-1	0	1	-1	-1	1	-1	-1	0	-1	1	-1	-1	1	1	1	-1	-1	1	-1	-1	-1	1	-1	-1	1	1	1	1	-1	-1	1	-1	1	1	1	1	-1	-1	1	1	1	-1	1	1	1	1	1	1	1	-1	-1	1	1	1	-1	1	-1	-1	1	1	1	1	-1	-1	0	-1	1	-1	-1	1	1	-1	1	-1	-1	-1	-1	1	-1	1	-1	1	-1	1	-1	1	1	-1	-1	-1	-1	-1	-1	1	-1	1	-1	-1	-1	1	1	1	-1	1	1	-1	0	-1	-1	0	-1	-1	-1	-1	-1	-1	1	1	-1	1	1	1	1	1	1	-1	1	1	-1	1	1	-1	-1	1	-1	-1	-1	1	-1	1	1	1	-1	-1	0	1	-1	-1	-1	1	1	-1	-1	1	1	-1	1	-1	0	-1	-1	-1	-1	-1	1	1	-1	-1	1	1	-1	1	1	-1	-1	-1	-1	-1	1	-1	-1	1	-1	-1	-1	1	-1	-1	-1	-1	-1	1	-1	-1	1	-1	-1	1	1	-1	-1	0	1	-1	1	-1	1	1	-1	-1	1	1	-1	-1	0	1	1	1	-1	0	-1	1	1	1	1	0	-1	-1	1	1	-1	1	1	1	1	-1	-1	-1	1	1	1	-1	-1	1	-1	-1	-1	1	0	-1	-1	-1	-1	1	1	1	1	1	-1	-1	-1	-1	-1	1	-1	-1	0	1	1	-1	-1	-1	-1	1	-1	-1	-1	1	-1	1	-1	-1	1	-1	0	1	1	1	0	-1	1	1	1	1	1	1	-1	1	-1	-1	-1	1	0	1	1	1	1	0	1	-1	-1	1	1	1	-1	-1	1	1	-1	1	-1	1	1	1	1	1	1	-1	-1	-1	1	1	1	-1	-1	-1	-1	-1	1	1	-1	-1	-1	1	1	1	-1	1	1	-1	1	-1	-1	1	-1	0	1	-1	-1	-1	-1	-1	1	-1	1	-1	1	-1	1	1	1	1	1	-1	-1	-1	-1	-1	1	-1	1	-1	1	-1	1	1	1	1	0	-1	1	-1	-1	1	1	1	1	-1	1	-1	-1	-1	1	1	-1	-1	-1	1	1	-1	1	-1	-1	-1	1	1	-1	1	0	-1	1	1	-1	-1	1	-1	1	-1	-1	-1	1	1	1	-1	-1	-1	1	-1	-1	-1	-1	-1	-1	-1	-1	-1	1	1	0	-1	1	0	-1	-1	-1	1	0	-1	-1	-1	1	-1	1	-1	-1	-1	1	1	1	1	1	1	1	-1	-1	0	1	-1	-1	-1	-1	-1	-1	-1	-1	0	-1	-1	1	-1	-1	0	-1	1	1	-1	1	-1	1	-1	-1	1	-1	-1	0	-1	1	-1	-1	1	1	0	0	1	1	1	-1	1	-1	1	1	1	0	-1	-1	-1	-1	1	1	-1	-1	1	1	1	1	1	-1	1	1	1	1	1	-1	1	1	1	1	1	-1	-1	-1	1	-1	-1	-1	1	-1	-1	1	1	1	-1	-1	1	-1	1	1	-1	1	1	1	-1	1	1	-1	-1	-1	1	-1	-1	-1	-1	1	-1	-1	-1	1	-1	1	1	1	1	-1	1	-1	-1	-1	1	-1	-1	-1	-1	-1	1	-1	1	1	-1	-1	1	1	1	-1	1	-1	-1	1	1	1	1	1	-1	1	-1	-1	-1	1	-1	1	1	1	-1	-1	1	1	-1	-1	1	-1	1	0	1	-1	1	-1	1	-1	-1	1	-1	-1	-1	1	-1	-1	1	1	-1	1	-1	-1	-1	1	1	-1	-1	-1	1	1	-1	-1	1	1	1	-1	-1	-1	0	-1	1	1	0	-1	1	1	1	0	-1	-1	-1	1	1	1	-1	1	1	-1	-1	0	-1	1	-1	-1	1	1	-1	1	-1	1	1	-1	1	1	1	-1	-1	1	-1	1	-1	-1	1	1	1	-1	1	-1	-1	-1	1	-1	1	-1	-1	1	-1	1	-1	1	-1	-1	1	1	-1	1	1	-1	1	-1	-1	-1	-1	1	1	-1	-1	-1	-1	-1	1	-1	-1	-1	-1	-1	1	1	1	1	1	-1	1	1	-1	1	-1	1	1	1	-1	-1	1	1	-1	-1	-1	-1	-1	1	1	1	-1	-1	-1	1	-1	-1	-1	1	1	-1	-1	-1	-1	-1	1	1	1	1	-1	-1	-1	-1	1	-1	1	-1	1	1	1	-1	1	0	1	-1	1	1	1	-1	1	-1	-1	1	-1	-1	1	-1	1	1	1	-1	-1	1	-1	-1	-1	-1	-1	-1	1	1	-1	-1	-1	1	1	1	1	1	-1	1	1	1	-1	1	1	-1	0	-1	1	-1	-1	-1	1	1	-1	1	1	-1	-1	1	-1	-1	-1	-1	0	-1	-1	1	1	-1	-1	0	-1	-1	1	-1	-1	1	-1	-1	-1	1	1	1	1	-1	-1	-1	-1	1	-1	-1	1	1	1	-1	-1	-1	-1	1	-1	-1	1	-1	1	1	-1	1	-1	-1	-1	-1	-1	-1	-1	-1	1	1	1	-1	1	1	-1	1	1	1	-1	1	-1	-1	-1	-1	1	1	1	1	1	1	-1	1	1	1	-1	1	1	1	1	1	1	1	-1	-1	1	1	0	0	-1	-1	-1	1	1	-1	-1	1	1	-1	1	-1	-1	-1	1	1	1	1	1	-1	1	0	1	-1	-1	-1	1	-1	1	1	1	-1	-1	1	-1	-1	-1	-1	-1	1	-1	-1	1	-1	1	1	0	1	-1	-1	1	0	0	1	1	1	-1	-1	-1	1	-1	1	1	1	1	1	-1	1	1	-1	1	-1	1	-1	1	1	-1	-1	1	-1	-1	-1	1	-1	-1	1	-1	-1	-1	0	-1	1	-1	1	-1	-1	-1	-1	-1	1	-1	1	-1	-1	-1	1	1	-1	1	1	-1	1	1	-1	-1	-1	1	-1	-1	1	1	1	-1	1	1	-1	-1	-1	-1	1	-1	-1	0	-1	1	1	-1	0	-1	1	-1	-1	-1	-1	1	-1	-1	1	-1	1	1	-1	1	-1	1	1	1	-1	-1	1	0	-1	1	1	1	1	-1	1	-1	1	1	-1	0	-1	-1	-1	-1	-1	-1	1	-1	0	1	0	-1	-1	-1	0	0	-1	-1	-1	-1	1	-1	-1	0	1	1	-1	1	1	-1	1	1	1	1	1	-1	1	-1	-1	-1	1	-1	-1	-1	-1	-1	1	1	1	1	-1	-1	-1	-1	-1	-1	1	1	-1	1	1	-1	0	-1	0	1	-1	-1	1	1	1	-1	1	1	-1	1	1	1	-1	1	-1	1	-1	1	1	-1	1	-1	-1	1	-1	1	-1	-1	1	-1	1	1	0	-1	1	1	-1	-1	1	1	1	-1	1	1	-1	1	1	-1	0	-1	1	-1	1	-1	-1	1	-1	-1	-1	1	-1	-1	-1	1	-1	-1	-1	1	-1	-1	-1	1	1	-1	-1	-1	1	-1	1	-1	-1	-1	-1	1	-1	-1	-1	-1	-1	1	1	-1	-1	-1	1	1	-1	1	-1	1	-1	-1	-1	1	1	-1	1	-1	1	-1	1	1	1	-1	1	-1	1	-1	-1	-1	-1	-1	1	-1	1	-1	1	1	1	1	1	-1	-1	-1	-1	-1	-1	1	1	-1	1	1	0	1	1	1	1	1	-1	-1	1	1	1	-1	-1	1	1	1	1	-1	-1	-1	-1	-1	-1	-1	1	-1	-1	-1	1	1	1	1	-1	-1	-1	-1	-1	1	-1	1	-1	1	1	-1	-1	-1	1	-1	-1	0	1	-1	1	-1	1	-1	-1	-1	-1	1	-1	1	1	-1	-1	-1	1	1	-1	-1	1	1	1	-1	1	1	-1	1	1	-1	-1	-1	1	-1	-1	1	-1	1	1	1	-1	-1	-1	-1	1	1	-1	1	-1	1	-1	-1	-1	1	1	1	1	1	1	1	1	1	-1	1	-1	1	-1	1	0	1	1	-1	-1	-1	-1	-1	1	-1	1	1	1	1	-1	1	-1	0	1	-1	1	-1	-1	-1	1	-1	-1	1	-1	1	-1	-1	1	-1	1	-1	-1	1	1	-1	-1	1	1	1	-1	-1	1	-1	-1	-1	-1	-1	-1	1	-1	1	-1	-1	1	-1	1	-1	1	-1	1	-1	1	1	1	1	-1	-1	1	-1	1	1	0	-1	-1	1	-1	-1	0	1	1	1	1	-1	1	1	-1	-1	-1	1	1	1	-1	-1	-1	1	-1	-1	1	-1	1	-1	-1	1	-1	-1	-1	-1	1	1	1	-1	1	-1	-1	-1	0	-1	1	1	-1	1	-1	-1	-1	1	1	1	1	-1	1	0	0	-1	-1	-1	-1	1	-1	-1	1	1	-1	1	-1	-1	-1	-1	-1	1	1	1	-1	1	1	1	1	1	-1	0	1	-1	1	1	1	-1	0	-1	-1	1	0	0	-1	1	1	1	1	1	0	-1	-1	-1	-1	1	-1	-1	-1	-1	1	1	-1	-1	-1	1	-1	-1	1	-1	1	-1	1	1	-1	-1	-1	1	1	-1	-1	0	-1	1	-1	1	1	1	1	1	-1	1	-1	1	1	1	-1	-1	-1	-1	1	1	-1	-1	-1	-1	1	1	1	1	-1	-1	-1	1	1	1	1	1	1	1	1	-1	1	1	-1	1	-1	1	1	1	-1	-1	-1	1	1	1	1	1	1	-1	1	1	1	1	1	1	-1	-1	1	1	-1	0	1	1	-1	-1	1	1	-1	1	-1	-1	1	1	1	1	1	1	1	1	-1	-1	-1	1	-1	-1	0	-1	0	-1	1	-1	-1	1	-1	-1	1	1	-1	1	-1	-1	-1	1	-1	1	-1	1	1	1	-1	1	1	0	-1	1	1	-1	-1	-1	1	1	1	1	-1	-1	-1	-1	1	-1	1	1	1	-1	1	-1	1	-1	1	-1	-1	1	1	1	-1	1	1	1	1	1	-1	1	1	-1	-1	-1	-1	-1	1	1	-1	1	-1	-1	-1	1	1	-1	1	-1	1	-1	1	1	1	1	1	-1	1	0	-1	1	1	1	1	1	-1	1	-1	1	-1	-1	0	1	1	-1	1	-1	1	-1	1	1	-1	1	0	1	-1	1	-1	-1	-1	1	1	-1	-1	1	1	1	0	1	1	-1	-1	1	0	1	1	-1	-1	1	-1	1	-1	1	1	-1	-1	1	-1	-1	1	1	-1	1	-1	-1	1	-1	-1	1	1	1	-1	-1	1	1	1	-1	-1	1	1	-1	-1	1	-1	-1	-1	1	-1	1	1	-1	-1	-1	-1	-1	1	1	-1	1	-1	-1	-1	-1	-1	-1	1	1	-1	1	-1	-1	-1	1	-1	1	-1	-1	1	1	-1	1	1	1	1	-1	-1	-1	-1	-1	-1	-1	1	-1	1	-1	1	1	-1	-1	1	1	1	-1	1	1	1	-1	1	1	1	1	1	-1	-1	-1	-1	1	-1	-1	1	1	-1	-1	-1	1	-1	1	-1	1	1	1	-1	1	-1	1	-1	1	1	-1	1	-1	-1	-1	1	1	1	1	-1	0	-1	1	-1	-1	-1	-1	-1	-1	-1	1	-1	1	1	1	-1	1	-1	1	-1	0	1	1	1	1	1	-1	-1	-1	-1	1	1	-1	-1	-1	1	-1	-1	-1	-1	1	-1	1	1	-1	-1	-1	1	1	-1	-1	-1	-1	-1	1	1	-1	1	0	1	1	-1	-1	1	-1	-1	1	-1	-1	1	-1	1	1	-1	1	1	1	1	-1	1	-1	1	-1	1	1	1	-1	-1	1	-1	1	1	1	-1	-1	-1	1	-1	-1	-1	-1	-1	-1	1	1	-1	-1	1	1	-1	1	1	-1	-1	-1	1	1	1	1	1	-1	-1	-1	1	1	-1	-1	1	-1	-1	1	1	0	-1	1	0	-1	-1	1	1	1	-1	-1	-1	-1	1	1	-1	0	-1	0	-1	-1	1	1	1	-1	1	-1	1	1	-1	1	-1	1	-1	-1	1	1	1	1	1	-1	1	-1	1	1	-1	-1	1	1	-1	1	1	-1	-1	1	-1	1	-1	1	1	1	1	1	-1	-1	-1	-1	1	-1	1	1	-1	-1	1	-1	-1	1	-1	-1	-1	1	-1	1	-1	-1	1	-1	1	1	1	-1	1	1	-1	-1	1	1	-1	1	1	1	1	-1	-1	-1	1	1	-1	-1	1	1	1	-1	1	-1	1	-1	1	1	1	1	-1	-1	-1	1	-1	1	1	-1	1	1	-1	-1	-1	-1	-1	-1	-1	1	-1	1	-1	0	1	1	1	-1	-1	-1	1	1	1	1	1	-1	-1	-1	1	-1	1	-1	0	-1	-1	1	-1	-1	-1	-1	-1	-1	-1	1	1	-1	1	-1	1	1	-1	-1	-1	-1	-1	1	-1	1	-1	1	1	1	-1	1	-1	1	1	-1	1	1	1	0	1	-1	1	1	0	1	1	-1	-1	1	-1	1	1	-1
-1	1	1	-1	1	-1	1	-1	1	-1	1	-1	-1	-1	1	1	1	-1	-1	-1	-1	-1	-1	1	1	1	1	-1	-1	1	-1	-1	1	1	-1	-1	1	1	1	1	-1	1	-1	1	-1	-1	-1	-1	0	-1	1	1	1	1	-1	-1	-1	1	1	-1	1	1	-1	-1	1	-1	-1	1	0	1	-1	1	-1	-1	1	-1	1	-1	1	1	1	-1	-1	1	1	1	-1	-1	-1	-1	1	1	-1	-1	1	-1	-1	-1	1	-1	0	-1	-1	0	1	-1	1	1	1	1	1	-1	1	-1	1	-1	1	1	1	1	1	-1	-1	-1	-1	1	-1	1	1	1	1	1	-1	1	1	1	-1	1	1	1	1	1	1	1	-1	-1	-1	-1	-1	-1	1	-1	-1	1	1	1	-1	1	1	-1	1	-1	1	1	1	-1	1	1	-1	-1	-1	-1	-1	-1	1	-1	0	1	1	-1	1	-1	1	1	1	-1	-1	-1	-1	-1	1	1	1	-1	-1	-1	-1	1	-1	-1	-1	-1	0	1	-1	-1	-1	-1	-1	1	1	-1	-1	1	1	-1	-1	-1	-1	-1	1	-1	1	-1	-1	1	1	1	-1	1	-1	1	1	1	1	0	-1	1	1	-1	-1	1	1	-1	-1	1	-1	-1	-1	1	1	1	1	1	-1	1	1	-1	1	1	-1	1	1	1	-1	0	-1	-1	-1	-1	1	-1	-1	1	-1	-1	1	1	1	-1	0	-1	-1	1	1	1	1	1	1	1	-1	-1	1	-1	-1	-1	-1	1	-1	-1	-1	-1	1	-1	-1	1	1	1	1	-1	-1	1	-1	1	-1	1	-1	-1	1	1	-1	1	-1	-1	-1	1	1	1	1	1	-1	0	-1	-1	1	-1	1	1	-1	-1	1	-1	-1	1	-1	1	0	-1	-1	1	1	-1	1	-1	1	1	-1	-1	-1	1	-1	1	1	-1	-1	1	1	1	1	1	1	-1	-1	1	1	-1	1	-1	1	1	-1	1	1	1	-1	-1	1	1	-1	-1	-1	-1	1	-1	-1	1	1	1	1	-1	1	1	1	-1	1	-1	1	-1	-1	1	1	1	-1	1	-1	1	1	1	1	1	-1	-1	-1	1	1	1	-1	-1	-1	-1	-1	-1	1	-1	-1	1	1	-1	1	-1	-1	1	-1	-1	-1	-1	1	1	-1	-1	1	1	-1	1	1	1	-1	-1	-1	1	-1	-1	-1	-1	-1	-1	-1	1	-1	1	1	-1	-1	1	-1	-1	-1	1	-1	-1	1	1	1	-1	-1	1	-1	-1	-1	-1	-1	1	1	1	-1	-1	-1	-1	-1	1	-1	1	1	-1	1	1	-1	1	-1	1	1	-1	1	1	-1	-1	-1	1	1	-1	-1	-1	-1	1	-1	1	-1	-1	-1	1	-1	-1	-1	-1	1	-1	-1	1	-1	1	-1	1	-1	1	1	1	1	1	1	1	-1	-1	-1	-1	1	1	1	-1	1	1	-1	-1	-1	1	-1	1	-1	1	1	1	1	-1	1	1	1	-1	1	-1	-1	-1	-1	1	-1	1	-1	1	1	-1	-1	1	1	-1	-1	-1	-1	1	-1	1	1	1	0	1	1	-1	-1	-1	1	-1	-1	1	1	1	-1	1	-1	1	-1	1	1	1	1	1	1	1	-1	1	-1	-1	1	1	-1	-1	1	-1	1	-1	-1	1	1	-1	1	-1	-1	1	-1	-1	-1	-1	-1	1	-1	-1	1	-1	1	-1	1	1	-1	1	1	-1	-1	-1	1	1	1	-1	1	-1	-1	1	0	-1	-1	-1	-1	-1	1	-1	1	1	-1	-1	1	1	-1	1	1	1	-1	-1	-1	1	-1	1	0	-1	1	-1	1	-1	-1	-1	1	-1	1	1	-1	1	-1	-1	1	-1	1	-1	1	1	1	1	-1	-1	1	1	1	1	-1	1	-1	1	-1	1	1	1	1	-1	1	1	1	-1	-1	1	1	1	-1	1	1	-1	1	1	1	1	1	-1	-1	-1	-1	1	1	-1	-1	1	1	1	1	0	1	1	1	-1	-1	1	1	-1	1	-1	-1	-1	1	-1	-1	1	1	-1	-1	1	1	-1	1	-1	-1	1	-1	-1	-1	1	1	-1	-1	1	1	1	-1	-1	-1	1	-1	-1	1	1	1	-1	1	1	1	1	-1	-1	-1	1	-1	1	-1	-1	-1	1	1	-1	-1	-1	1	-1	1	1	-1	-1	-1	-1	-1	1	-1	1	1	1	1	-1	1	1	-1	-1	-1	-1	1	-1	-1	-1	-1	-1	1	-1	1	-1	-1	-1	-1	1	-1	1	-1	1	-1	1	-1	-1	1	-1	1	1	1	1	-1	-1	-1	1	1	-1	-1	-1	-1	-1	1	-1	1	-1	-1	-1	1	-1	-1	1	1	-1	-1	-1	-1	-1	1	-1	1	-1	-1	1	1	1	1	1	1	-1	-1	-1	-1	-1	-1	1	-1	0	-1	1	1	-1	1	-1	0	-1	-1	-1	1	-1	1	-1	-1	-1	-1	-1	1	-1	-1	-1	-1	1	-1	-1	1	-1	-1	-1	1	-1	-1	1	-1	-1	-1	-1	1	-1	1	-1	1	1	-1	1	1	1	-1	-1	-1	-1	-1	1	-1	1	-1	1	-1	-1	-1	-1	-1	-1	0	1	-1	-1	-1	1	-1	-1	-1	-1	-1	-1	1	1	1	1	-1	-1	-1	1	1	-1	-1	1	1	1	-1	-1	-1	1	-1	-1	-1	1	-1	1	-1	-1	-1	-1	1	1	-1	1	1	1	-1	-1	1	1	-1	1	1	1	-1	1	1	-1	1	-1	-1	-1	1	-1	-1	-1	-1	-1	-1	1	-1	1	-1	-1	-1	1	-1	1	-1	1	1	-1	1	-1	-1	-1	1	1	1	-1	1	1	1	1	1	-1	1	1	1	-1	-1	1	-1	1	-1	1	1	-1	-1	0	-1	1	1	-1	1	-1	1	-1	1	1	-1	-1	-1	0	1	-1	1	-1	1	-1	-1	0	-1	0	-1	-1	1	-1	-1	1	1	-1	-1	-1	1	-1	-1	-1	-1	1	1	1	-1	-1	1	0	-1	1	1	1	-1	-1	-1	1	-1	-1	-1	1	-1	-1	-1	1	1	0	1	1	-1	1	1	-1	1	-1	1	1	1	-1	-1	1	-1	-1	0	1	1	-1	-1	1	1	-1	1	1	1	-1	-1	1	-1	-1	-1	1	1	-1	-1	1	-1	0	1	0	-1	1	0	1	-1	-1	-1	1	1	-1	1	-1	-1	1	1	1	1	1	-1	1	1	1	-1	1	-1	-1	1	-1	1	-1	-1	-1	1	-1	1	1	1	1	1	1	1	-1	-1	-1	1	1	-1	-1	-1	-1	1	-1	1	-1	-1	1	-1	1	-1	-1	-1	-1	-1	1	1	1	1	1	1	-1	-1	1	-1	1	-1	1	1	1	1	1	1	-1	1	1	-1	1	-1	-1	-1	1	-1	1	-1	-1	-1	1	1	1	-1	1	-1	1	1	-1	-1	1	-1	1	1	-1	1	1	-1	-1	1	0	-1	-1	-1	-1	-1	-1	1	1	1	-1	1	1	-1	-1	1	1	-1	-1	-1	-1	1	1	1	1	-1	-1	1	-1	1	1	1	1	0	1	-1	1	1	-1	-1	-1	1	-1	1	-1	-1	-1	1	1	-1	1	1	-1	1	1	1	-1	-1	-1	1	-1	1	0	-1	1	1	1	1	-1	-1	-1	-1	-1	-1	-1	-1	1	1	-1	-1	1	-1	-1	-1	1	1	1	1	1	1	-1	-1	-1	0	1	-1	-1	-1	0	-1	1	1	1	1	1	1	1	1	1	-1	1	1	1	-1	1	-1	-1	-1	-1	-1	-1	0	1	1	-1	-1	-1	1	-1	1	1	1	1	-1	-1	1	0	1	1	-1	1	-1	-1	-1	1	-1	1	-1	-1	0	1	-1	-1	-1	1	1	0	-1	1	-1	-1	-1	1	-1	-1	1	1	0	-1	-1	-1	-1	-1	1	-1	-1	1	1	1	1	1	-1	1	1	1	-1	1	-1	-1	1	-1	-1	0	1	-1	1	1	-1	-1	-1	1	-1	-1	1	-1	-1	1	1	1	-1	1	1	1	1	-1	-1	-1	-1	-1	-1	1	-1	1	-1	-1	-1	-1	1	-1	-1	-1	1	-1	-1	1	-1	-1	1	-1	1	-1	-1	-1	-1	-1	-1	-1	1	-1	1	-1	-1	1	-1	1	1	1	-1	-1	-1	1	1	1	1	1	-1	1	1	1	-1	0	-1	1	-1	-1	-1	-1	1	-1	1	1	-1	1	-1	-1	0	1	1	-1	-1	1	-1	-1	-1	-1	1	1	-1	1	-1	-1	1	1	1	-1	-1	-1	1	-1	-1	-1	-1	-1	-1	-1	1	1	-1	-1	1	1	-1	1	-1	1	-1	-1	1	-1	1	-1	-1	1	1	1	-1	-1	-1	-1	0	1	-1	-1	-1	-1	1	-1	-1	1	1	-1	1	-1	1	1	1	1	1	1	-1	-1	-1	1	1	-1	-1	1	-1	-1	1	-1	-1	1	1	1	1	1	1	1	1	1	-1	-1	0	-1	1	-1	-1	1	-1	1	1	1	-1	-1	-1	1	-1	-1	0	-1	1	1	1	1	1	-1	-1	1	1	-1	1	-1	-1	-1	-1	-1	-1	-1	-1	-1	1	1	-1	-1	1	1	1	-1	-1	-1	1	-1	1	-1	1	-1	-1	-1	-1	-1	-1	-1	1	1	1	-1	-1	1	1	0	-1	1	-1	-1	1	-1	-1	-1	-1	1	-1	1	1	-1	-1	-1	-1	-1	-1	1	1	-1	-1	1	-1	1	1	-1	-1	1	0	-1	-1	1	-1	1	1	1	1	1	-1	-1	-1	1	-1	-1	-1	-1	-1	-1	1	-1	1	-1	1	-1	-1	-1	-1	-1	1	1	0	-1	-1	-1	1	-1	1	-1	1	1	1	1	1	-1	1	1	-1	1	1	1	-1	1	1	-1	1	-1	-1	1	-1	1	1	-1	1	1	1	-1	1	-1	-1	1	-1	1	-1	1	-1	1	1	1	0	-1	-1	-1	1	1	1	-1	-1	-1	1	-1	1	-1	1	1	1	1	1	-1	-1	1	-1	-1	-1	-1	1	-1	1	1	1	-1	1	1	1	-1	1	-1	-1	-1	-1	1	-1	-1	-1	1	1	0	1	-1	-1	-1	1	1	-1	1	1	1	1	1	1	1	1	-1	1	-1	1	1	-1	-1	-1	1	-1	-1	-1	-1	-1	1	1	1	1	1	0	1	-1	-1	1	1	1	-1	-1	-1	-1	-1	-1	-1	-1	-1	-1	-1	-1	1	-1	1	1	1	1	1	1	1	-1	1	0	-1	-1	-1	-1	-1	1	1	-1	-1	-1	1	-1	1	1	0	1	1	-1	-1	-1	1	1	1	1	-1	-1	1	-1	1	-1	1	-1	-1	1	-1	1	1	0	-1	1	1	-1	-1	-1	-1	-1	-1	-1	-1	1	1	-1	-1	1	-1	-1	1	1	-1	1	1	-1	-1	-1	-1	1	1	-1	1	1	1	1	1	1	1	1	1	-1	-1	-1	1	1	1	-1	1	1	1	-1	-1	-1	1	-1	-1	0	1	-1	-1	-1	-1	-1	1	-1	1	1	1	1	1	-1	1	1	-1	1	-1	1	-1	1	-1	1	1	-1	-1	-1	1	-1	-1	-1	-1	1	-1	-1	-1	-1	1	-1	1	0	1	-1	1	1	1	1	-1	-1	-1	1	1	-1	1	1	-1	1	-1	1	1	1	-1	1	-1	-1	-1	1	-1	-1	-1	-1	-1	1	-1	-1	-1	1	-1	-1	-1	-1	1	1	1	-1	1	1	0	-1	1	1	1	-1	-1	1	-1	-1	-1	-1	1	-1	-1	-1	1	-1	1	-1	1	-1	1	1	-1	1	-1	-1	-1	-1	1	-1	1	1	-1	-1	1	-1	1	1	-1	1	1	1	-1	-1	1	-1	-1	1	-1	-1	-1	1	1	-1	-1	-1	-1	1	1	1	-1	-1	1	-1	1	-1	-1	1	-1	-1	-1	1	1	1	1	-1	1	1	1	1	-1	1	-1	-1	-1	-1	1	-1	-1	1	1	-1	-1	1	-1	1	-1	1	-1	-1	1	-1	-1	-1	-1	-1	1	1	-1	1	0	-1	-1	-1	-1	1	-1	1	-1	0	0	-1	-1	-1	-1	1	-1	1	-1	1	1	-1	1	-1	1	1	1	-1	-1	-1	1	1	-1	1	1	1	1	1	-1	-1	1	1	-1	-1	1	-1	-1	1	-1	-1	-1	-1	0	-1	-1	-1	-1	-1	-1	1	-1	-1	-1	1	-1	1	1	-1	-1	-1	-1	1	1	-1	1	-1	1	1	1	-1	-1	1	-1	-1	1	1	-1	1	-1	1	-1	-1	-1	-1	1	0	1	1	-1	0	1	1	-1	1	1	1	1	1	1	-1	-1	-1	-1	-1	1	1	-1	-1	1	-1	-1	1	1	-1	1	1	1	1	1	-1	-1	0	1	-1	-1	-1	1	1	1	-1	-1	1	1	-1	1	-1	-1	-1	1	-1	-1	-1	-1	-1	1	-1	-1	1	-1	1	-1	-1	-1	1	1	1	-1	1	-1	-1	1	-1	1	1	-1	1	1	1	-1	-1	-1	1	1	1	1	-1	1	1	1	1	-1	-1	-1	-1	1	-1	1	-1	-1	-1	1	1	1	-1	-1	-1	1	-1	1	-1	-1	1	-1	1	-1	1	1	-1	1	-1	-1	1	1	-1	-1	1	-1	1	1	1	-1	-1	1	-1	-1	0	1	1	1	1	-1	1	-1	1	-1	1	-1	1	1	1	1	0	-1	-1	1	1	0	-1	1	1	1	-1	1	-1	0	-1	0	1	-1	1	-1	-1	-1	1	1	-1	1	1	1	1	1	1	-1	1	-1	1	-1	1	1	-1	1	-1	-1	1	1	-1	-1	-1	1	-1	-1	1	1	1	1	-1	-1	1	1	-1	-1	-1	1	1	1	-1	0	-1	1	1	1	-1	-1	-1	-1	-1	1	-1	1	-1	1	-1	1	-1	0	0	-1	1	1	-1	-1	1	-1	-1	-1	1	1	1	-1	-1	1	-1	-1	1	1	-1	-1	-1	-1	1	-1	1	1	1	1	-1	1	-1	1	-1	1	1	1	1	1	-1	-1	-1	1	1	1	-1	-1	1	1	-1	-1	-1	1	1	-1	1	-1	-1	1	1	1	-1	1	1	1	1	1	1	-1	1	-1	1	-1	-1	-1	-1	1	-1	-1	-1	-1	-1	-1	-1	1	1	-1	-1	-1	-1	1	1	1	1	1	-1	-1	1	-1	1	1	1	-1	1	-1	1	0	1	-1	1	1	1	-1	-1	1	-1	1	1	-1	-1	-1	-1	1	-1	-1	0	-1	1	-1	-1	-1	-1	-1	-1	-1	1	1	-1	0	-1	1	-1	1	1	-1	1	-1	-1	-1	1	-1	1	-1	1	1	-1	1	1	1	-1	-1	0	-1	-1	-1	-1	-1	1	-1	1	1	1	-1	1	-1	1	-1	1	-1	-1	1	1	1	-1	1	1	-1	1	-1	1	-1	-1	1	-1	1	1	-1	-1	-1	1	-1	-1	-1	1	1	-1	-1	-1	-1	1	-1	-1	-1	-1	-1	-1	-1	1	0	-1	1	-1	1	1	1	-1	1	-1	-1	1	1	1	-1	-1	-1	1	1	-1	1	-1	-1	-1	-1	1	1	-1	1	-1	-1	-1	1	1	-1	-1	1	1	1	0	1	-1	1	0	-1	0	1	-1	-1	-1	-1	-1	-1	1	1	-1	1	1	1	-1	1	1	-1	1	-1	1	-1	-1	1	-1	-1	-1	1	-1	1	-1	-1	-1	1	-1	1	1	-1	-1	1	-1	-1	-1	1	-1	-1	1	-1	-1	1	1	1	1	-1	1	-1	-1	-1	1	1	1	1	1	-1	-1	1	-1	-1	-1	1	1	-1	-1	1	-1	1	-1	-1	-1	-1	1	1	1	1	1	1	1	1	1	-1	-1	1	-1	1	-1	-1	1	1	-1	1	-1	1	1	1	-1	1	1	-1	-1	1	-1	0	1	0	1	1	1	1	-1	-1	1	-1	1	1	-1	1	-1	1	1	-1	1	-1	-1	1	1	-1	1	-1	-1	-1	-1	-1	1	1	1	-1	-1	-1	1	-1	-1	1	-1	-1	1	1	-1	-1	1	1	1	1	-1	-1	1	-1	-1	1	1	-1	-1	-1	1	-1	1	1	1	-1	-1	-1	-1	1	-1	-1	-1	-1	-1	1	-1	-1	-1	-1	-1	1	-1	1	-1	1	1	1	1	-1	1	1	1	-1	-1	-1	1	-1	1	1	-1	1	-1	1	-1	-1	-1	1	1	-1	-1	1	1	-1	0	1	-1	-1	-1	1	-1	-1	1	-1	-1	-1	-1	0	1	1	-1	-1	-1	-1	1	1	1	-1	-1	-1	1	-1	-1	-1	-1	1	1	1	1	-1	-1	-1	-1	0	-1	-1	1	-1	-1	-1	-1	1	1	1	1	-1	1	-1	1	1	1	1	-1	1	1	-1	-1	-1	-1	-1	1	-1	1	-1	1	1	1	1	1	1	-1	-1	-1	1	1	-1	1	-1	-1	1	-1	-1	1	-1	1	-1	-1	1	1	1	-1	-1	-1	-1	-1	1	1	-1	1	-1	1	1	-1	-1	1	1	-1	-1	1	1	1	-1	1	1	-1	-1	1	1	1	-1	1	1	1	1	1	-1	-1	-1	-1	1	-1	1	1	-1	1	1	-1	-1	1	-1	1	-1	1	-1	-1	-1	0	1	1	-1	-1	1	1	1	1	-1	1	1	-1	1	1	1	1	1	1	1	-1	1	1	-1	-1	-1	1	1	-1	-1	1	1	1	1	1	1	1	1	1	-1	1	-1	-1	1	1	-1	1	-1	-1	-1	1	-1	-1	0	1	1	1	-1	-1	-1	-1	-1	-1	1	-1	-1	1	-1	-1	1	1	-1	-1	1	1	-1	-1	-1	-1	-1	-1	-1	-1	1	-1	-1	1	1	1	1	1	1	-1	1	1	-1	1	1	-1	0	1	-1	1	1	0	1	-1	1	1	1	-1	0	1	-1
1	-1	-1	1	-1	1	-1	-1	-1	1	1	1	1	1	-1	-1	1	1	1	1	1	-1	1	-1	-1	-1	-1	-1	1	-1	1	1	-1	-1	1	1	-1	-1	1	-1	1	-1	1	-1	1	1	-1	1	1	1	-1	-1	-1	-1	1	1	-1	-1	-1	1	1	1	1	1	-1	-1	-1	1	-1	-1	-1	-1	1	-1	-1	1	-1	1	-1	-1	1	-1	-1	1	1	1	-1	-1	-1	-1	1	-1	-1	1	-1	1	-1	1	1	-1	-1	1	1	-1	-1	1	-1	-1	1	1	1	1	1	1	1	1	1	1	1	1	1	1	1	1	1	-1	1	-1	-1	-1	-1	-1	-1	-1	-1	-1	-1	-1	1	-1	-1	1	-1	-1	1	1	-1	-1	1	-1	-1	1	1	-1	1	-1	1	-1	-1	1	1	1	-1	1	1	1	1	1	1	1	1	1	-1	1	1	1	1	-1	-1	1	1	1	-1	-1	1	1	1	1	-1	-1	1	1	1	-1	1	1	1	-1	1	1	1	1	-1	-1	-1	1	1	-1	1	-1	-1	1	1	-1	1	1	1	1	-1	-1	1	1	-1	1	1	-1	-1	-1	-1	1	1	1	-1	-1	1	-1	-1	1	-1	1	-1	-1	-1	1	1	-1	1	1	1	-1	-1	-1	1	1	1	-1	-1	1	-1	1	-1	1	-1	1	-1	-1	1	1	-1	1	1	1	-1	-1	1	1	-1	-1	1	-1	0	1	1	1	-1	1	-1	-1	-1	-1	1	1	-1	1	-1	1	1	-1	1	1	1	-1	1	-1	1	-1	1	1	1	-1	1	-1	1	1	1	-1	1	1	-1	1	1	-1	1	1	-1	1	1	1	1	-1	1	1	1	1	1	-1	1	1	-1	1	-1	1	1	-1	1	-1	1	-1	1	1	1	-1	1	1	-1	-1	1	1	1	-1	-1	-1	1	-1	1	-1	1	1	1	-1	1	1	-1	-1	1	1	-1	1	-1	1	-1	1	1	1	1	1	-1	-1	1	1	1	-1	-1	1	1	-1	-1	-1	-1	-1	-1	-1	1	1	-1	1	-1	-1	1	-1	1	-1	1	-1	1	1	-1	1	1	-1	-1	1	1	-1	-1	1	1	-1	1	-1	-1	1	-1	1	1	-1	1	1	-1	-1	-1	-1	-1	1	-1	-1	-1	-1	-1	-1	1	1	-1	1	-1	-1	1	1	1	1	1	1	1	1	1	1	1	-1	1	-1	1	1	-1	1	1	1	1	-1	1	1	1	-1	1	-1	-1	1	1	-1	1	1	1	1	1	-1	-1	1	1	1	1	-1	1	-1	-1	1	-1	1	1	1	1	1	-1	1	-1	-1	1	-1	-1	-1	-1	1	1	1	1	-1	1	-1	-1	1	1	-1	1	1	1	-1	-1	-1	1	-1	-1	-1	1	-1	-1	-1	-1	-1	-1	-1	-1	-1	1	1	-1	1	-1	-1	-1	1	-1	-1	-1	1	-1	-1	-1	-1	1	-1	-1	-1	-1	1	1	1	-1	-1	-1	-1	-1	1	1	-1	-1	-1	1	-1	1	1	-1	1	1	-1	1	1	-1	1	-1	1	-1	-1	1	-1	1	1	1	1	-1	1	-1	1	-1	-1	1	-1	-1	1	-1	1	-1	1	1	1	-1	-1	-1	1	-1	-1	1	1	-1	-1	1	-1	-1	1	1	1	1	1	1	1	1	-1	1	1	-1	1	1	-1	-1	1	-1	1	-1	1	-1	-1	-1	-1	-1	1	1	1	-1	-1	-1	1	1	1	1	-1	-1	1	1	1	1	1	1	1	-1	-1	-1	-1	1	-1	1	1	1	1	1	1	1	-1	1	-1	1	1	-1	1	-1	1	1	-1	1	1	-1	-1	1	-1	1	1	-1	-1	-1	1	-1	-1	-1	-1	1	-1	-1	-1	1	-1	-1	1	1	-1	1	-1	-1	1	-1	1	-1	-1	-1	1	-1	1	-1	-1	-1	-1	-1	-1	-1	-1	-1	-1	-1	1	1	1	-1	-1	-1	1	1	1	1	-1	1	1	-1	1	-1	-1	1	-1	1	1	1	1	1	-1	1	1	1	1	1	-1	-1	1	-1	-1	-1	1	-1	-1	1	-1	1	1	1	1	-1	-1	1	1	1	1	-1	-1	-1	1	1	1	1	1	-1	1	1	-1	-1	1	1	1	1	-1	1	1	1	-1	-1	1	-1	1	-1	1	-1	-1	-1	-1	-1	-1	1	-1	-1	1	1	-1	1	-1	-1	-1	-1	1	1	1	-1	1	1	1	-1	1	-1	1	-1	-1	1	1	1	-1	-1	1	1	-1	1	-1	1	1	1	-1	1	1	1	1	-1	-1	1	-1	-1	1	1	1	1	1	1	1	1	1	1	1	-1	1	1	1	-1	1	1	1	1	1	-1	1	-1	1	1	-1	-1	1	1	-1	-1	1	-1	1	1	1	-1	-1	1	1	1	-1	-1	1	1	1	-1	1	1	1	-1	-1	1	-1	-1	-1	1	-1	1	1	1	1	1	-1	1	1	-1	1	-1	1	1	1	1	1	1	1	1	1	-1	1	-1	1	-1	1	-1	1	1	1	-1	-1	-1	1	-1	1	1	1	1	-1	1	-1	-1	-1	-1	-1	1	1	-1	-1	-1	1	-1	-1	-1	1	1	1	1	-1	-1	-1	1	1	1	-1	-1	1	-1	1	-1	1	-1	-1	-1	-1	1	1	-1	-1	1	-1	1	-1	1	-1	-1	1	-1	-1	-1	1	-1	-1	-1	1	1	-1	1	-1	1	-1	-1	1	-1	-1	-1	-1	-1	-1	-1	1	1	-1	1	-1	1	1	-1	1	1	1	-1	-1	-1	1	-1	1	-1	1	1	1	1	-1	-1	1	1	-1	-1	-1	1	-1	-1	-1	1	-1	-1	1	-1	1	1	1	-1	1	1	-1	1	1	-1	-1	1	1	-1	1	1	-1	1	1	1	1	1	1	-1	1	-1	-1	1	-1	1	1	1	1	1	1	1	1	-1	-1	1	1	-1	-1	1	1	-1	1	-1	-1	-1	1	1	1	1	-1	1	1	1	-1	1	-1	1	1	-1	-1	-1	1	1	1	1	-1	-1	1	1	-1	-1	1	-1	1	-1	-1	-1	1	1	-1	1	1	1	1	1	1	-1	-1	1	-1	-1	1	1	1	1	1	-1	-1	1	1	1	1	1	1	1	1	-1	-1	1	-1	1	-1	1	1	1	-1	-1	1	1	1	1	1	1	-1	-1	-1	1	1	1	1	-1	-1	1	1	-1	1	-1	1	-1	-1	1	1	-1	-1	1	-1	-1	-1	-1	1	1	1	-1	-1	-1	-1	1	1	-1	1	-1	-1	-1	1	1	1	1	1	-1	1	1	1	1	-1	1	-1	1	1	1	-1	1	-1	1	1	-1	1	1	-1	1	-1	1	-1	-1	-1	-1	-1	1	-1	-1	1	-1	-1	1	-1	1	-1	1	-1	1	-1	-1	1	1	-1	-1	-1	-1	1	-1	1	1	-1	-1	-1	1	1	-1	1	1	1	1	1	1	1	1	-1	1	-1	1	-1	1	1	1	1	-1	1	1	-1	1	1	-1	1	-1	-1	-1	-1	1	-1	1	1	-1	1	1	-1	-1	1	-1	1	1	1	1	-1	1	1	1	1	-1	1	-1	1	1	1	1	-1	-1	-1	1	1	-1	-1	1	1	-1	1	1	1	1	1	1	1	1	-1	1	1	1	-1	1	-1	1	1	1	-1	1	1	1	1	1	-1	-1	1	1	1	1	-1	-1	1	1	1	-1	1	-1	1	1	-1	-1	1	1	-1	-1	-1	-1	1	1	-1	-1	-1	1	1	1	1	1	1	-1	-1	-1	-1	1	1	1	-1	1	-1	1	1	1	-1	-1	-1	1	1	1	1	-1	1	1	1	1	-1	-1	1	1	-1	-1	-1	1	-1	1	1	-1	-1	-1	1	1	1	1	-1	1	1	1	-1	1	-1	-1	-1	-1	1	1	-1	-1	-1	1	-1	-1	1	-1	-1	-1	1	1	-1	1	1	-1	-1	1	1	-1	-1	1	-1	1	-1	1	1	-1	1	-1	1	1	1	1	1	1	1	1	-1	-1	1	1	1	-1	-1	1	-1	1	1	-1	-1	-1	1	-1	1	-1	1	1	1	1	1	1	1	1	-1	1	-1	1	-1	1	-1	1	-1	-1	-1	1	-1	-1	-1	-1	1	1	-1	-1	-1	-1	-1	1	-1	1	1	1	1	-1	1	-1	1	1	-1	1	-1	-1	-1	-1	1	1	-1	-1	-1	1	-1	1	-1	-1	1	1	-1	1	-1	-1	-1	1	1	1	1	1	1	1	-1	1	1	1	-1	-1	1	-1	-1	1	-1	1	-1	-1	-1	-1	1	-1	1	1	1	-1	1	1	1	1	1	-1	1	-1	-1	1	1	-1	1	1	-1	1	1	-1	1	-1	-1	1	-1	1	1	-1	-1	1	1	1	-1	1	-1	-1	-1	1	-1	-1	-1	1	1	1	-1	-1	1	-1	1	1	1	-1	1	0	1	1	-1	-1	-1	1	-1	1	1	1	-1	1	1	1	1	1	-1	-1	-1	1	1	1	-1	-1	-1	-1	-1	1	-1	1	1	1	1	-1	1	1	1	-1	1	-1	1	-1	1	1	1	1	-1	-1	1	-1	1	1	-1	-1	1	-1	-1	-1	1	1	-1	-1	-1	-1	-1	-1	-1	-1	1	1	1	1	1	1	-1	1	-1	-1	-1	1	-1	1	-1	1	-1	-1	-1	1	-1	1	1	-1	1	1	1	-1	1	1	-1	1	1	-1	-1	1	-1	1	1	1	-1	-1	1	-1	-1	1	-1	1	1	1	1	-1	-1	1	1	-1	-1	1	1	1	-1	-1	1	1	-1	-1	-1	-1	1	1	1	-1	1	1	1	1	-1	1	1	-1	-1	1	1	1	1	1	-1	1	-1	1	1	1	1	-1	1	-1	1	1	1	1	1	1	-1	1	1	-1	-1	-1	-1	-1	-1	-1	-1	1	1	-1	1	1	1	1	-1	1	1	1	1	-1	1	1	-1	-1	-1	-1	-1	-1	1	-1	-1	-1	1	-1	1	1	-1	1	-1	-1	-1	-1	-1	-1	1	1	-1	-1	-1	1	-1	-1	-1	-1	-1	-1	1	1	-1	-1	-1	-1	1	1	1	-1	-1	-1	-1	1	1	1	-1	1	1	1	-1	1	1	-1	-1	1	-1	1	-1	1	1	1	1	1	1	-1	-1	1	1	1	1	1	1	1	1	-1	-1	1	-1	1	-1	-1	-1	1	-1	1	-1	-1	1	-1	-1	-1	1	1	-1	1	-1	1	-1	1	-1	-1	1	1	-1	1	-1	1	-1	1	1	-1	1	1	-1	1	-1	1	-1	1	1	-1	-1	1	1	-1	1	-1	-1	-1	-1	-1	1	1	1	-1	1	-1	-1	1	1	-1	-1	1	-1	-1	1	-1	-1	1	1	1	-1	-1	1	-1	-1	-1	1	-1	-1	-1	1	-1	1	-1	1	1	-1	1	-1	1	1	1	-1	-1	-1	1	-1	1	-1	1	1	1	1	1	1	1	-1	1	-1	-1	-1	-1	-1	1	-1	1	-1	-1	1	1	-1	-1	1	-1	1	1	1	1	-1	-1	1	1	-1	-1	1	1	-1	1	-1	1	1	-1	-1	1	-1	-1	1	-1	1	1	1	-1	-1	1	1	-1	1	-1	-1	-1	-1	-1	1	1	-1	-1	-1	-1	-1	1	1	1	-1	1	1	-1	1	1	1	1	1	1	1	1	-1	1	-1	-1	-1	1	-1	-1	1	1	-1	1	1	-1	1	1	-1	1	1	1	1	1	1	1	-1	1	1	1	1	-1	1	1	1	1	-1	1	1	-1	1	1	-1	1	1	1	1	-1	-1	-1	-1	-1	1	1	1	-1	-1	-1	1	1	-1	1	1	1	1	1	-1	-1	1	-1	1	1	1	-1	1	-1	1	-1	1	1	-1	-1	1	1	1	1	1	1	0	1	1	-1	1	-1	-1	1	1	-1	1	1	-1	-1	1	-1	1	-1	-1	1	-1	1	-1	1	1	1	1	-1	1	-1	1	-1	1	1	1	-1	1	1	1	-1	1	1	1	1	1	-1	-1	-1	1	-1	-1	-1	-1	-1	-1	-1	-1	-1	1	1	-1	-1	1	-1	-1	-1	-1	-1	-1	-1	-1	1	1	-1	1	1	1	1	1	-1	1	1	1	1	1	1	1	1	1	-1	1	1	1	1	1	1	-1	1	-1	-1	1	1	-1	1	1	1	-1	-1	1	1	1	-1	1	1	1	-1	1	-1	1	-1	-1	-1	1	1	-1	1	-1	-1	1	1	-1	-1	1	-1	-1	-1	1	1	-1	-1	1	1	-1	-1	1	-1	1	1	1	1	1	1	-1	1	-1	1	1	-1	1	-1	-1	1	-1	1	1	1	1	-1	-1	-1	1	-1	1	-1	-1	-1	-1	1	-1	1	1	1	1	1	-1	-1	1	1	-1	1	-1	1	1	-1	-1	-1	1	-1	1	1	-1	-1	1	-1	1	1	-1	-1	1	1	1	-1	-1	1	-1	1	-1	-1	-1	1	1	1	1	1	-1	1	-1	1	1	-1	-1	-1	1	1	1	1	-1	1	-1	1	1	-1	1	-1	0	-1	1	-1	1	-1	1	-1	1	1	1	1	-1	1	-1	1	1	-1	1	-1	1	1	-1	1	-1	-1	1	-1	-1	-1	1	-1	-1	-1	-1	-1	1	1	1	1	1	-1	1	-1	-1	-1	-1	1	-1	-1	1	1	-1	-1	1	-1	1	-1	1	-1	1	-1	1	-1	-1	-1	1	-1	-1	1	-1	-1	-1	1	-1	1	-1	-1	-1	-1	-1	1	1	-1	-1	1	-1	1	1	-1	-1	1	1	-1	1	1	-1	1	1	1	-1	-1	-1	1	1	-1	-1	-1	1	-1	1	-1	-1	1	-1	1	-1	1	-1	-1	-1	-1	1	-1	1	-1	-1	1	1	1	1	-1	-1	-1	1	1	-1	-1	1	-1	-1	1	1	-1	-1	1	1	1	-1	-1	1	1	-1	1	-1	1	-1	-1	1	1	1	1	1	1	-1	-1	-1	1	1	1	1	-1	-1	-1	1	1	1	-1	-1	-1	-1	1	-1	1	-1	-1	-1	-1	-1	-1	1	1	1	1	1	1	-1	-1	-1	-1	1	1	-1	1	-1	1	-1	-1	-1	1	1	1	-1	-1	-1	-1	-1	1	-1	-1	1	1	-1	-1	-1	-1	1	-1	1	-1	1	-1	-1	-1	-1	1	-1	-1	-1	1	-1	1	1	1	-1	1	1	-1	1	-1	1	1	1	-1	1	1	1	1	-1	1	-1	1	1	1	-1	1	-1	1	-1	-1	-1	1	-1	1	-1	1	1	-1	1	1	-1	1	-1	-1	1	1	1	1	1	-1	1	-1	-1	-1	1	-1	1	-1	1	1	-1	1	1	-1	-1	1	-1	-1	1	1	1	-1	-1	-1	-1	1	1	-1	1	-1	1	-1	1	1	1	1	-1	-1	1	1	1	-1	1	1	1	-1	1	1	1	-1	1	-1	1	-1	-1	-1	1	-1	1	-1	1	-1	-1	-1	1	1	1	1	-1	-1	1	-1	-1	-1	-1	1	-1	1	-1	1	1	1	-1	-1	1	1	-1	-1	-1	-1	-1	1	1	-1	-1	-1	1	-1	1	1	1	1	1	1	-1	1	-1	1	-1	1	-1	1	-1	-1	1	1	1	1	-1	1	1	1	-1	1	-1	1	1	1	-1	-1	-1	1	1	1	1	-1	-1	-1	-1	-1	-1	1	-1	-1	1	1	1	1	-1	1	-1	-1	-1	1	1	1	1	1	1	-1	-1	-1	1	1	1	1	-1	-1	-1	1	-1	1	-1	-1	1	-1	-1	-1	-1	1	1	1	1	-1	-1	1	1	-1	1	1	-1	1	-1	-1	1	-1	-1	-1	-1	-1	-1	1	-1	1	1	1	-1	1	1	1	1	-1	1	-1	-1	1	-1	1	-1	-1	-1	1	-1	-1	1	-1	1	1	-1	-1	1	-1	-1	1	1	1	1	-1	-1	-1	1	1	-1	1	-1	-1	-1	-1	-1	-1	-1	1	-1	-1	-1	1	1	1	-1	-1	1	-1	1	1	1	-1	1	1	1	-1	1	1	-1	-1	-1	1	1	-1	-1	1	1	1	1	1	1	1	1	-1	-1	-1	1	1	1	1	-1	-1	1	1	-1	-1	1	-1	1	-1	1	-1	-1	1	1	-1	1	1	-1	-1	1	1	1	1	1	-1	1	-1	-1	1	-1	1	-1	-1	1	-1	1	1	1	-1	-1	-1	-1	1	1	1	1	-1	-1	-1	-1	-1	1	-1	-1	1	-1	1	1	1	1	-1	-1	-1	-1	1	1	1	1	-1	1	1	1	1	-1	-1	1	1	1	-1	1	-1	-1	1	1	1	-1	-1	-1	-1	1	1	-1	1	1	1	-1	-1	-1	1	1	-1	-1	-1	1	1	-1	1	-1	1	-1	1	1	-1	-1	-1	1	1	1	-1	-1	-1	-1	1	1	1	1	-1	-1	-1	-1	-1	1	-1	-1	1	-1	1	1	1	1	1	-1	1	-1	1	1	-1	1	1	1	-1	-1	1	-1	1	1	1	1	-1	-1	1	-1	-1	1	1	1	1	1	1	1	1	-1	1	-1	1	-1	1	-1	-1	1	1	-1	-1	1	1	1	-1	-1	-1	1	-1	1	1	1	-1	-1	1	1	1	-1	-1	-1	1	-1	-1	1	-1	-1	1	1	1	1	1	1	1	1	1	1	1	-1	-1	-1	-1	-1	1	-1	1	1	-1	1	1	1	1	1	-1	1	1	1	1	1	1	-1	1	1	-1	-1	1	-1	1	1	1	-1	-1	1	-1	1	1	1	1	-1	1	1	1	1	1	-1	-1	-1	1	1	1	-1	-1	1	-1	-1	-1	-1	1	1	-1	-1	-1	-1	1	-1	1	-1	1	-1	-1	1
1	-1	1	-1	1	-1	1	-1	1	-1	1	-1	-1	-1	1	-1	-1	-1	1	-1	-1	-1	1	-1	-1	-1	-1	1	1	-1	-1	-1	1	1	-1	-1	1	1	1	1	-1	0	-1	-1	-1	-1	-1	-1	-1	-1	1	-1	1	1	-1	1	-1	1	1	1	1	-1	1	-1	-1	-1	1	1	1	-1	-1	1	-1	1	-1	1	-1	-1	1	1	1	-1	-1	1	1	-1	-1	1	-1	-1	1	-1	-1	1	-1	-1	-1	-1	1	-1	-1	-1	-1	1	-1	-1	1	1	-1	-1	0	1	1	1	1	-1	-1	-1	-1	-1	-1	-1	-1	-1	-1	1	-1	-1	1	-1	-1	-1	1	1	-1	-1	1	1	-1	1	1	-1	1	1	-1	-1	1	1	-1	1	1	-1	-1	1	-1	1	-1	-1	1	-1	-1	0	1	-1	1	-1	-1	-1	-1	-1	-1	-1	-1	1	-1	-1	-1	-1	-1	-1	1	-1	1	1	1	-1	-1	-1	-1	1	-1	1	1	-1	1	-1	-1	1	1	1	-1	1	-1	-1	-1	-1	-1	-1	-1	1	1	-1	-1	-1	1	-1	-1	1	-1	1	-1	-1	1	-1	1	1	1	1	-1	-1	1	-1	-1	-1	1	1	-1	-1	-1	-1	1	-1	-1	-1	1	1	1	-1	-1	-1	1	1	-1	-1	1	1	1	-1	1	-1	1	-1	1	-1	-1	1	-1	-1	1	-1	-1	1	1	1	-1	1	-1	1	1	1	-1	-1	-1	1	1	1	1	1	1	1	-1	-1	1	-1	1	-1	-1	1	1	1	-1	1	-1	1	-1	-1	-1	-1	1	1	-1	-1	-1	-1	1	1	-1	-1	1	-1	-1	1	-1	-1	-1	1	1	1	1	-1	-1	1	-1	1	-1	-1	1	0	1	-1	1	-1	-1	1	-1	-1	-1	-1	-1	-1	-1	1	1	-1	1	-1	-1	-1	1	-1	1	1	1	1	-1	-1	1	-1	1	-1	1	-1	-1	1	-1	1	1	-1	1	-1	-1	1	1	1	-1	-1	1	-1	1	-1	-1	-1	1	-1	-1	-1	1	-1	1	-1	1	-1	-1	1	1	-1	1	-1	-1	1	1	1	1	1	1	-1	1	1	-1	-1	1	-1	1	1	-1	-1	-1	1	1	1	1	-1	-1	-1	1	1	-1	-1	1	1	1	1	-1	-1	1	1	-1	1	1	1	-1	-1	1	-1	-1	-1	1	-1	-1	1	-1	-1	-1	-1	-1	-1	-1	1	-1	-1	-1	-1	1	-1	-1	-1	-1	1	-1	-1	1	1	1	-1	-1	1	1	-1	-1	-1	-1	-1	-1	1	1	-1	1	1	-1	1	-1	-1	1	-1	1	1	-1	1	-1	-1	1	-1	1	0	-1	0	-1	1	1	-1	-1	-1	-1	-1	-1	-1	-1	-1	-1	-1	-1	-1	-1	1	-1	-1	-1	-1	1	1	1	1	1	-1	-1	1	1	-1	1	-1	1	-1	-1	1	1	-1	-1	-1	1	1	1	-1	1	1	0	1	-1	1	1	1	1	-1	-1	-1	1	1	1	1	-1	1	1	-1	0	-1	-1	1	-1	-1	-1	1	-1	1	-1	1	-1	1	1	-1	-1	1	-1	-1	-1	0	-1	-1	1	-1	-1	1	-1	1	1	-1	1	1	1	1	1	-1	-1	-1	1	-1	1	-1	1	1	-1	-1	1	1	-1	-1	-1	1	-1	-1	-1	-1	-1	-1	-1	1	-1	1	1	-1	-1	1	1	-1	1	-1	1	-1	1	1	-1	1	1	-1	-1	1	1	-1	-1	-1	-1	-1	-1	1	-1	-1	-1	-1	-1	-1	1	-1	-1	-1	1	-1	-1	1	-1	-1	-1	-1	-1	-1	-1	1	-1	1	-1	-1	1	-1	-1	-1	-1	1	-1	-1	1	1	-1	1	-1	-1	1	-1	1	-1	1	1	1	-1	-1	1	1	1	-1	-1	-1	-1	1	-1	-1	1	-1	-1	-1	1	0	-1	1	-1	-1	1	1	1	1	1	-1	-1	1	1	-1	-1	-1	-1	-1	-1	1	1	1	-1	-1	-1	-1	1	1	-1	1	1	1	-1	-1	0	-1	1	-1	-1	-1	1	-1	-1	-1	-1	1	0	-1	1	-1	1	-1	-1	1	1	-1	-1	-1	-1	-1	-1	-1	-1	1	-1	-1	-1	-1	1	-1	-1	1	-1	-1	-1	1	-1	-1	1	1	1	1	-1	-1	1	-1	-1	-1	1	-1	1	1	-1	1	-1	-1	-1	1	1	-1	1	1	1	1	-1	-1	-1	1	-1	1	1	-1	-1	-1	-1	0	-1	-1	-1	-1	-1	-1	-1	1	1	1	-1	1	1	1	1	-1	1	-1	1	-1	-1	-1	1	1	-1	1	1	-1	-1	1	-1	1	1	-1	-1	-1	-1	-1	0	-1	-1	-1	-1	-1	-1	-1	1	1	-1	-1	-1	-1	-1	-1	-1	1	1	-1	-1	1	1	-1	1	1	-1	1	-1	-1	-1	-1	1	-1	-1	-1	-1	1	-1	-1	1	-1	1	-1	-1	1	1	-1	-1	-1	1	-1	-1	1	-1	-1	-1	-1	1	1	-1	1	-1	-1	-1	1	-1	1	-1	1	1	-1	1	1	-1	1	-1	1	-1	1	-1	-1	-1	1	1	-1	-1	-1	1	-1	1	-1	1	1	1	-1	1	-1	-1	-1	1	1	1	1	-1	1	1	1	-1	-1	-1	1	1	-1	-1	1	-1	1	-1	1	-1	1	-1	1	-1	-1	1	1	1	-1	-1	-1	-1	-1	-1	-1	1	-1	1	1	-1	1	1	1	-1	1	-1	-1	1	-1	1	1	-1	1	1	1	-1	1	1	1	-1	1	1	1	1	-1	1	-1	-1	1	-1	1	-1	-1	1	1	1	1	1	-1	-1	0	-1	1	1	-1	-1	1	-1	1	-1	1	-1	-1	1	1	1	1	1	-1	-1	1	-1	0	-1	-1	0	1	1	-1	-1	1	1	-1	-1	1	-1	1	1	1	-1	-1	-1	1	-1	1	1	1	-1	-1	1	-1	1	-1	1	-1	-1	-1	-1	1	1	1	1	1	-1	-1	1	1	1	1	1	1	1	-1	-1	-1	1	-1	-1	-1	1	-1	-1	-1	1	1	-1	1	-1	1	1	1	1	1	-1	-1	-1	-1	1	1	-1	1	1	-1	-1	1	1	1	1	-1	1	1	1	-1	-1	1	-1	-1	-1	-1	1	1	1	-1	1	1	0	-1	-1	-1	1	-1	1	-1	-1	-1	1	1	1	-1	1	-1	1	1	-1	1	0	-1	1	-1	1	1	1	1	1	1	1	-1	1	-1	-1	-1	-1	-1	1	1	1	1	-1	1	1	-1	1	1	-1	1	-1	-1	-1	-1	-1	-1	-1	1	1	1	1	-1	-1	-1	1	1	1	1	1	-1	1	1	-1	1	-1	1	-1	1	1	1	-1	1	-1	1	1	-1	1	1	-1	1	-1	1	-1	-1	-1	1	1	1	-1	1	1	1	1	-1	1	-1	-1	1	-1	-1	-1	-1	-1	-1	0	-1	1	1	-1	1	-1	-1	-1	1	0	-1	-1	1	-1	1	-1	-1	1	-1	-1	-1	1	1	1	1	1	-1	-1	-1	-1	1	-1	-1	-1	-1	-1	1	-1	1	1	1	1	-1	1	1	-1	-1	-1	-1	-1	1	-1	1	-1	-1	-1	1	1	-1	1	1	-1	1	-1	1	-1	-1	-1	-1	1	-1	1	-1	1	0	-1	1	-1	1	-1	1	-1	-1	-1	-1	-1	1	1	-1	-1	-1	1	0	1	-1	1	-1	-1	-1	-1	-1	1	1	-1	-1	0	-1	-1	1	-1	1	-1	-1	-1	1	1	-1	1	1	1	-1	-1	1	-1	-1	1	1	-1	1	-1	0	1	-1	-1	-1	-1	-1	-1	-1	0	-1	-1	-1	-1	-1	-1	-1	-1	-1	-1	-1	1	1	-1	1	-1	-1	-1	1	-1	-1	-1	-1	-1	1	-1	1	1	-1	-1	1	1	-1	-1	1	1	1	-1	-1	-1	-1	-1	-1	-1	-1	-1	-1	-1	-1	1	-1	1	1	1	-1	1	-1	1	1	-1	1	1	-1	1	-1	-1	-1	1	-1	-1	-1	-1	1	-1	-1	1	-1	-1	-1	1	-1	1	1	-1	-1	-1	-1	-1	-1	1	-1	-1	1	-1	-1	1	-1	1	-1	1	-1	-1	-1	1	-1	-1	-1	-1	1	-1	-1	-1	-1	-1	-1	0	-1	1	-1	1	1	1	-1	-1	1	-1	-1	-1	-1	-1	-1	1	1	1	-1	1	1	1	-1	-1	-1	-1	-1	-1	-1	-1	1	-1	1	1	-1	1	-1	-1	1	-1	1	-1	-1	1	1	-1	1	1	-1	-1	1	-1	-1	1	-1	-1	-1	1	-1	-1	1	-1	-1	-1	-1	-1	-1	-1	-1	1	1	-1	1	1	1	1	-1	0	1	1	1	1	1	1	0	-1	-1	-1	1	1	0	-1	-1	-1	1	-1	-1	-1	0	-1	-1	1	1	-1	1	-1	1	-1	0	1	1	1	-1	-1	1	-1	1	-1	-1	1	-1	-1	-1	-1	1	1	1	1	-1	1	-1	-1	1	-1	1	1	-1	1	1	-1	-1	1	-1	-1	1	1	-1	0	-1	1	-1	-1	-1	-1	1	0	1	1	-1	-1	-1	1	-1	-1	-1	1	-1	1	-1	-1	-1	-1	1	-1	-1	1	1	1	1	-1	-1	-1	-1	-1	1	-1	1	-1	1	-1	-1	-1	1	-1	-1	-1	-1	1	1	-1	-1	1	1	1	1	1	-1	-1	-1	-1	-1	-1	-1	-1	-1	1	1	1	-1	1	-1	1	-1	1	1	1	1	-1	-1	-1	1	-1	-1	-1	1	1	1	1	-1	-1	1	1	1	1	-1	-1	1	1	-1	-1	0	1	-1	1	-1	1	1	0	1	-1	-1	-1	1	1	1	-1	-1	1	-1	-1	-1	1	1	1	1	-1	-1	-1	1	-1	-1	-1	-1	1	-1	-1	1	1	-1	1	-1	-1	1	1	-1	1	1	-1	1	-1	-1	-1	1	1	-1	-1	-1	-1	-1	-1	1	1	1	-1	1	1	1	-1	-1	-1	1	-1	1	-1	-1	-1	-1	1	-1	-1	-1	-1	1	-1	-1	1	-1	-1	-1	-1	-1	-1	1	1	1	1	-1	1	1	-1	1	-1	-1	-1	1	1	1	-1	-1	-1	1	-1	1	1	1	-1	1	1	1	-1	-1	1	-1	1	1	1	1	-1	1	-1	1	1	-1	-1	1	1	-1	1	-1	-1	-1	1	-1	-1	1	1	1	1	-1	-1	-1	-1	-1	-1	1	1	-1	-1	-1	-1	-1	-1	-1	1	-1	-1	-1	-1	1	1	1	-1	-1	-1	1	-1	-1	1	1	-1	1	-1	-1	1	-1	1	1	-1	-1	-1	1	-1	1	1	-1	1	-1	-1	-1	-1	-1	1	1	1	0	1	-1	1	-1	-1	1	-1	-1	-1	-1	-1	-1	-1	1	-1	-1	-1	-1	-1	1	-1	1	1	-1	-1	1	-1	-1	1	1	-1	1	1	-1	-1	-1	-1	1	1	-1	1	1	1	1	1	1	1	1	1	-1	-1	-1	1	1	1	-1	1	1	1	-1	1	1	1	-1	1	0	-1	-1	1	-1	-1	-1	1	-1	1	1	1	0	-1	-1	-1	-1	0	-1	-1	-1	1	-1	1	-1	1	1	-1	-1	1	-1	1	1	1	1	-1	-1	-1	-1	1	-1	1	1	-1	-1	-1	-1	-1	-1	1	1	1	1	1	-1	-1	-1	1	1	-1	1	-1	-1	1	-1	1	1	-1	-1	1	0	1	1	1	1	1	1	1	-1	-1	-1	1	-1	-1	-1	1	-1	1	1	1	-1	1	1	-1	-1	1	-1	-1	1	-1	-1	-1	-1	-1	-1	1	1	-1	-1	1	1	-1	-1	-1	1	-1	1	-1	-1	1	0	1	-1	-1	-1	1	-1	-1	1	-1	1	1	-1	-1	-1	-1	-1	-1	1	1	0	1	1	-1	1	-1	-1	-1	-1	-1	1	-1	1	-1	-1	1	-1	-1	-1	-1	-1	-1	-1	-1	1	-1	1	-1	-1	-1	1	-1	-1	-1	1	-1	1	-1	-1	-1	-1	-1	-1	1	1	-1	-1	1	1	-1	-1	1	1	1	-1	-1	1	1	1	1	1	-1	-1	-1	-1	-1	-1	-1	1	1	-1	-1	-1	-1	-1	-1	-1	-1	1	-1	1	1	1	1	1	-1	1	1	1	1	-1	1	1	1	-1	-1	-1	-1	-1	1	1	-1	1	1	1	0	1	-1	-1	1	1	1	-1	-1	-1	-1	-1	-1	-1	-1	1	-1	-1	-1	1	-1	-1	-1	-1	-1	1	1	-1	-1	1	1	1	-1	-1	1	1	1	-1	1	1	1	-1	1	1	-1	-1	1	1	-1	1	-1	-1	1	-1	-1	-1	-1	-1	-1	1	-1	1	0	-1	1	1	1	-1	1	1	-1	-1	-1	-1	1	-1	-1	1	1	-1	-1	1	1	1	1	-1	-1	-1	1	1	1	-1	1	1	1	1	-1	1	-1	-1	1	-1	-1	1	1	-1	-1	-1	-1	-1	1	-1	-1	-1	1	-1	1	-1	-1	1	-1	1	-1	1	-1	-1	1	1	-1	-1	-1	0	1	1	-1	-1	0	1	1	1	1	-1	1	1	1	-1	-1	-1	-1	-1	1	-1	1	-1	1	1	1	-1	-1	1	-1	-1	-1	-1	-1	-1	-1	-1	-1	-1	0	-1	1	-1	1	-1	-1	1	-1	0	1	-1	1	-1	1	1	-1	-1	1	-1	1	-1	-1	-1	-1	1	-1	1	1	-1	-1	-1	1	0	1	-1	-1	-1	1	-1	-1	1	-1	1	-1	-1	1	-1	-1	-1	-1	1	1	1	-1	1	-1	-1	1	-1	1	1	-1	1	1	1	1	1	-1	1	1	1	1	-1	0	-1	1	1	1	1	-1	-1	-1	-1	-1	1	-1	1	1	1	1	-1	1	1	-1	-1	1	-1	-1	-1	-1	1	1	-1	1	1	-1	-1	-1	1	0	1	1	-1	1	-1	-1	-1	-1	1	0	1	-1	1	0	-1	-1	-1	-1	-1	-1	-1	-1	-1	1	-1	-1	-1	-1	1	1	1	-1	-1	1	1	-1	1	1	1	-1	-1	1	-1	1	-1	1	1	-1	-1	-1	1	-1	-1	1	-1	1	1	1	-1	1	1	-1	-1	-1	1	0	-1	1	-1	1	1	1	1	-1	-1	-1	-1	-1	-1	1	1	1	-1	1	1	-1	1	-1	1	-1	-1	1	1	-1	-1	-1	1	1	1	-1	1	-1	1	1	1	1	-1	-1	1	-1	1	1	1	-1	1	-1	1	-1	1	-1	1	1	-1	-1	-1	-1	1	-1	-1	-1	1	1	1	1	-1	-1	0	1	1	-1	-1	-1	1	-1	-1	1	-1	1	-1	1	-1	-1	-1	1	-1	1	1	-1	-1	1	1	1	-1	0	-1	-1	1	-1	-1	1	-1	-1	1	-1	-1	0	-1	-1	1	-1	1	1	1	-1	1	-1	1	-1	-1	-1	-1	1	1	1	-1	1	1	-1	1	-1	1	-1	-1	1	-1	1	1	-1	-1	-1	1	-1	-1	-1	1	1	-1	-1	-1	-1	1	-1	-1	-1	-1	0	-1	-1	1	1	-1	-1	1	1	1	1	-1	1	-1	-1	1	1	-1	-1	1	-1	-1	1	-1	-1	0	-1	1	1	1	-1	1	-1	-1	-1	-1	-1	1	1	1	-1	-1	-1	1	1	1	-1	1	1	1	-1	1	1	-1	-1	-1	-1	-1	1	-1	1	1	-1	1	1	-1	-1	1	-1	1	-1	1	-1	1	-1	1	1	-1	-1	-1	-1	-1	-1	-1	1	-1	-1	-1	-1	-1	1	1	-1	1	1	-1	1	1	1	1	-1	-1	1	-1	-1	1	1	-1	1	1	-1	1	-1	1	1	-1	1	-1	-1	-1	-1	-1	1	1	-1	1	-1	1	-1	1	1	1	-1	1	1	-1	-1	-1	-1	1	-1	1	1	-1	-1	1	-1	1	-1	1	-1	-1	1	1	1	-1	1	1	-1	1	1	-1	0	1	1	-1	-1	1	1	-1	1	-1	1	1	-1	-1	1	-1	1	-1	1	1	1	1	1	-1	1	-1	1	1	1	-1	-1	1	1	1	-1	1	1	-1	1	-1	1	1	1	1	-1	1	1	-1	-1	1	-1	-1	1	-1	1	1	1	-1	-1	-1	0	-1	-1	-1	-1	-1	1	-1	-1	1	-1	-1	1	1	-1	-1	-1	-1	-1	-1	1	-1	1	-1	1	1	1	1	-1	1	0	1	-1	-1	-1	1	-1	1	-1	-1	1	-1	-1	-1	-1	1	-1	-1	-1	-1	1	-1	-1	1	1	-1	-1	-1	-1	1	1	1	-1	-1	-1	-1	1	-1	-1	-1	-1	1	-1	1	-1	-1	-1	-1	1	-1	1	1	1	-1	1	1	-1	1	-1	0	1	-1	-1	-1	1	-1	1	-1	0	1	-1	-1	1	1	0	-1	1	0	-1	-1	1	-1	1	-1	-1	-1	-1	1	1	-1	1	-1	0	-1	-1	1	1	1	-1	1	0	1	1	-1	1	-1	-1	-1	-1	1	-1	1	1	1	-1	1	-1	1	1	-1	-1	1	1	-1	1	-1	-1	-1	1	-1	1	-1	1	1	1	1	0	-1	-1	-1	-1	1	-1	1	1	-1	-1	1	-1	-1	1	-1	-1	-1	1	-1	1	-1	-1	1	-1	1	1	-1	-1	-1	-1	-1	-1	-1	1	-1	-1	-1	-1	-1	-1	-1	-1	1	1	-1	-1	-1	1	1	-1	1	-1	1	-1	1	1	1	1	-1	-1	-1	-1	-1	1	1	-1	1	1	-1	-1	-1	-1	-1	-1	-1	1	-1	1	-1	0	1	1	-1	1	-1	-1	-1	-1	1	-1	-1	1	1	1	-1	1	-1	1	0	-1	1	1	-1	0	1	1	-1	1	1	-1	-1	-1	-1	1	-1	1	1	1	1	1	1	1	-1	1	-1	1	1	-1	1	1	-1	1	-1	-1	1	1	-1	-1	1	1	-1	-1	-1	-1	1	-1	1	-1	1	1	-1	1
1	-1	-1	1	-1	1	-1	-1	-1	1	1	1	1	1	-1	-1	1	1	1	1	1	-1	1	-1	-1	-1	-1	1	1	-1	1	1	-1	-1	-1	-1	-1	-1	1	-1	1	-1	-1	-1	1	1	-1	1	1	1	-1	-1	-1	-1	1	1	-1	-1	-1	1	-1	1	1	1	-1	-1	-1	1	-1	-1	-1	-1	1	-1	-1	1	-1	1	-1	-1	1	-1	-1	1	1	1	-1	-1	-1	-1	-1	-1	-1	1	-1	1	1	1	1	-1	-1	-1	1	-1	-1	-1	-1	-1	1	1	1	1	1	1	1	1	1	1	1	1	-1	1	1	1	1	-1	1	-1	-1	-1	-1	-1	-1	-1	-1	-1	-1	-1	1	-1	-1	1	-1	-1	1	1	1	-1	1	-1	-1	1	1	-1	1	1	1	-1	-1	1	1	1	-1	-1	-1	1	1	1	1	1	-1	1	-1	1	1	1	1	-1	-1	1	1	1	-1	-1	1	1	1	-1	-1	-1	-1	1	-1	1	1	-1	-1	-1	1	1	1	-1	-1	-1	-1	1	1	1	1	-1	-1	-1	1	-1	1	1	1	1	-1	-1	-1	1	-1	1	-1	-1	-1	-1	-1	1	1	1	-1	-1	1	-1	-1	1	-1	1	-1	-1	-1	1	1	-1	1	1	1	-1	-1	-1	1	1	1	-1	-1	1	-1	1	-1	1	-1	1	-1	-1	1	1	-1	1	1	1	1	-1	-1	-1	1	1	1	-1	-1	1	1	1	-1	1	-1	-1	-1	-1	1	1	-1	1	-1	1	1	-1	1	1	1	-1	1	-1	1	-1	1	1	1	-1	1	-1	1	1	1	-1	1	1	-1	1	1	-1	1	1	-1	1	1	1	1	-1	1	1	1	1	1	-1	1	1	-1	1	-1	1	1	-1	1	-1	1	-1	1	1	1	-1	1	1	-1	1	-1	1	-1	1	-1	-1	1	1	-1	-1	-1	-1	1	1	1	1	-1	-1	1	1	-1	1	-1	1	-1	1	1	1	1	1	-1	-1	1	1	1	-1	-1	1	1	-1	-1	-1	-1	1	-1	-1	1	1	-1	1	1	-1	1	-1	1	-1	1	-1	1	1	-1	1	1	-1	-1	1	1	-1	-1	-1	-1	1	1	1	-1	1	-1	-1	1	-1	1	1	-1	-1	-1	-1	-1	1	1	-1	-1	-1	-1	-1	1	1	-1	1	-1	-1	1	-1	1	1	-1	1	-1	1	1	1	1	-1	1	-1	-1	1	-1	1	1	1	1	-1	1	1	1	-1	1	-1	-1	1	1	1	1	-1	1	1	1	-1	-1	1	1	1	1	-1	1	-1	-1	1	-1	1	1	1	1	1	-1	1	-1	-1	1	-1	-1	-1	-1	1	1	1	1	-1	1	-1	-1	1	1	-1	1	1	-1	-1	-1	1	1	1	1	-1	-1	-1	-1	-1	-1	-1	-1	-1	-1	-1	1	1	-1	1	-1	-1	-1	1	-1	-1	-1	1	-1	-1	-1	-1	1	-1	-1	-1	-1	-1	1	1	-1	-1	-1	-1	-1	1	1	-1	-1	-1	1	-1	1	1	-1	1	1	-1	1	1	-1	1	-1	1	1	1	1	-1	1	1	1	1	-1	-1	-1	1	-1	-1	-1	1	-1	-1	1	-1	-1	1	1	-1	-1	-1	-1	1	-1	-1	1	1	-1	-1	-1	1	1	1	1	1	1	1	1	1	1	-1	1	1	-1	1	1	-1	-1	1	-1	1	1	1	1	-1	1	-1	-1	1	1	1	-1	-1	-1	1	1	1	1	-1	-1	1	1	1	1	-1	1	1	-1	-1	-1	-1	1	-1	1	1	1	1	-1	1	1	-1	1	-1	1	1	-1	1	-1	1	1	-1	1	1	-1	-1	1	-1	1	1	-1	-1	-1	1	-1	-1	-1	-1	-1	-1	-1	-1	1	-1	-1	1	1	-1	1	-1	-1	1	-1	1	-1	-1	-1	1	-1	1	-1	-1	-1	-1	-1	-1	-1	-1	-1	-1	-1	-1	1	1	-1	-1	-1	-1	1	-1	-1	-1	1	1	-1	1	1	-1	1	-1	1	1	1	1	1	-1	1	1	1	1	1	-1	-1	1	1	-1	-1	-1	-1	-1	1	-1	1	1	1	1	-1	-1	1	-1	1	1	-1	-1	-1	1	1	1	1	1	-1	1	1	-1	-1	1	1	-1	1	-1	-1	1	1	-1	-1	1	-1	1	-1	-1	-1	1	1	1	1	1	-1	-1	1	-1	-1	-1	-1	1	-1	-1	1	1	1	1	-1	1	1	1	-1	-1	-1	1	-1	-1	-1	1	1	-1	-1	1	1	-1	1	-1	-1	1	1	-1	1	1	1	1	-1	-1	1	-1	-1	1	1	1	1	1	1	1	1	1	1	1	-1	1	1	1	-1	1	1	-1	1	1	-1	1	-1	1	1	-1	-1	1	1	-1	-1	1	-1	1	1	-1	-1	-1	1	1	1	-1	-1	1	-1	1	-1	1	1	1	-1	-1	1	-1	-1	-1	1	-1	1	1	1	1	-1	-1	1	1	-1	1	-1	1	1	1	1	1	1	1	1	1	-1	1	-1	-1	-1	1	-1	1	-1	-1	1	-1	1	1	1	-1	1	-1	-1	-1	-1	1	-1	1	1	1	1	-1	-1	1	-1	-1	-1	1	-1	-1	1	-1	1	-1	-1	-1	-1	1	-1	-1	-1	-1	-1	1	-1	1	1	1	-1	-1	-1	1	1	1	1	-1	1	-1	1	1	-1	-1	-1	-1	-1	-1	-1	1	-1	-1	1	-1	-1	-1	1	-1	-1	-1	1	-1	0	1	-1	-1	1	-1	-1	-1	1	-1	-1	1	1	1	1	-1	-1	1	-1	-1	1	1	-1	1	1	-1	1	-1	-1	1	1	-1	1	-1	1	-1	-1	-1	1	-1	-1	1	-1	1	1	1	-1	1	1	-1	1	1	-1	-1	1	-1	-1	1	-1	-1	1	1	1	1	1	1	-1	1	1	1	-1	-1	-1	1	1	1	1	1	1	1	-1	-1	1	1	-1	-1	1	1	-1	1	-1	-1	1	1	1	1	0	1	-1	-1	-1	1	1	-1	1	-1	1	1	-1	1	1	1	-1	-1	-1	1	1	-1	-1	1	-1	1	-1	-1	-1	1	-1	-1	1	1	1	1	1	1	-1	-1	1	-1	1	1	-1	1	1	1	-1	-1	1	1	1	1	1	1	1	1	-1	1	1	-1	1	-1	1	1	1	-1	-1	1	1	1	1	-1	1	-1	1	-1	-1	1	-1	1	-1	-1	1	1	-1	1	-1	-1	-1	1	-1	1	-1	-1	-1	1	-1	1	-1	1	1	1	-1	-1	1	-1	-1	1	-1	1	-1	-1	-1	1	1	1	1	1	-1	1	1	-1	1	0	1	-1	1	1	1	-1	1	-1	1	1	-1	1	1	-1	1	-1	-1	-1	1	1	-1	-1	-1	-1	-1	-1	-1	-1	1	-1	1	-1	1	-1	1	-1	-1	1	1	-1	-1	-1	-1	1	-1	1	1	-1	-1	-1	1	1	-1	1	1	1	1	1	1	1	1	-1	1	-1	1	-1	1	1	1	1	-1	1	-1	-1	1	1	-1	1	-1	-1	-1	-1	1	-1	1	1	-1	1	1	-1	-1	1	-1	1	-1	1	1	-1	1	1	1	1	-1	1	-1	1	1	1	1	-1	-1	-1	1	1	0	-1	1	1	-1	-1	1	1	1	1	1	1	-1	-1	1	1	1	-1	1	-1	1	1	1	-1	1	1	1	1	1	-1	-1	1	1	1	1	-1	-1	1	1	1	-1	1	-1	1	1	-1	1	1	1	-1	-1	-1	-1	1	1	-1	-1	-1	1	1	1	1	1	1	-1	-1	-1	-1	1	1	1	-1	1	-1	1	1	1	-1	-1	-1	1	1	1	1	-1	1	1	1	1	-1	-1	1	1	-1	-1	-1	1	-1	1	1	-1	-1	-1	1	1	1	1	-1	1	1	1	-1	1	-1	-1	-1	-1	1	1	-1	-1	-1	1	-1	-1	1	-1	-1	-1	1	1	-1	1	1	-1	-1	1	1	-1	-1	1	-1	1	-1	1	1	-1	1	-1	1	1	1	1	1	1	1	1	-1	-1	1	1	1	-1	-1	1	-1	1	1	-1	-1	-1	1	-1	1	-1	-1	1	1	1	1	1	1	1	-1	1	-1	1	-1	1	-1	1	-1	-1	-1	1	-1	-1	-1	-1	1	1	-1	-1	-1	1	-1	1	-1	1	1	1	1	-1	1	-1	1	1	-1	1	1	-1	-1	-1	-1	1	1	-1	1	1	1	1	1	-1	-1	-1	-1	1	1	-1	-1	1	1	1	1	1	1	1	-1	-1	1	1	-1	-1	1	-1	-1	1	-1	1	-1	-1	-1	-1	1	-1	-1	1	1	-1	1	1	1	1	-1	1	1	1	1	1	1	-1	1	1	-1	1	1	-1	1	-1	-1	1	-1	1	1	-1	-1	0	1	1	-1	-1	-1	-1	-1	1	-1	-1	-1	1	1	1	-1	-1	1	-1	-1	-1	1	-1	1	-1	-1	1	-1	-1	-1	1	-1	1	1	1	-1	1	1	1	1	1	-1	-1	-1	1	1	1	-1	-1	-1	-1	-1	1	0	1	1	1	1	-1	1	1	1	-1	1	-1	1	-1	1	1	1	1	-1	-1	1	-1	1	1	-1	-1	1	-1	-1	-1	1	1	-1	-1	-1	-1	-1	-1	-1	-1	1	1	1	1	1	1	-1	1	-1	-1	-1	1	-1	1	-1	1	-1	-1	-1	1	-1	1	1	-1	1	1	1	-1	1	1	-1	1	1	-1	-1	1	-1	1	1	1	-1	-1	1	-1	-1	1	-1	1	-1	1	1	-1	-1	1	1	-1	-1	1	1	1	-1	-1	1	1	-1	-1	-1	-1	1	1	1	-1	1	1	1	1	-1	1	1	-1	-1	1	1	1	1	1	-1	1	-1	-1	1	1	1	-1	1	-1	-1	1	-1	1	-1	1	1	-1	-1	1	1	-1	-1	-1	-1	-1	-1	-1	1	-1	1	1	-1	1	-1	1	1	1	1	1	1	1	-1	-1	-1	-1	-1	-1	1	-1	-1	-1	1	1	-1	1	-1	1	-1	-1	-1	1	-1	-1	1	1	-1	-1	1	-1	-1	1	-1	-1	-1	-1	1	1	1	-1	-1	-1	1	1	1	-1	-1	-1	-1	1	1	1	-1	1	1	1	-1	1	-1	-1	-1	1	-1	1	-1	1	0	1	1	1	1	-1	-1	1	1	1	1	1	1	-1	1	-1	-1	1	1	1	-1	-1	-1	1	-1	1	-1	-1	1	-1	-1	-1	1	1	-1	1	-1	1	-1	1	-1	-1	1	1	-1	1	-1	1	-1	-1	1	-1	1	1	1	-1	-1	1	-1	1	1	-1	1	1	1	-1	1	-1	1	1	1	1	1	1	1	-1	1	-1	-1	1	1	-1	-1	1	-1	-1	1	-1	-1	-1	1	1	-1	1	1	-1	-1	-1	1	-1	-1	-1	1	-1	1	-1	1	1	-1	-1	-1	1	1	1	-1	-1	-1	1	-1	1	-1	1	1	1	1	1	1	1	-1	-1	-1	-1	-1	-1	-1	1	1	1	-1	-1	1	1	-1	-1	1	-1	1	1	1	1	-1	-1	1	-1	1	-1	1	1	1	1	1	1	-1	-1	-1	1	1	-1	-1	-1	1	1	1	-1	-1	1	-1	1	1	-1	-1	-1	-1	-1	1	-1	1	1	1	-1	1	1	-1	1	-1	1	1	-1	-1	-1	1	1	1	1	1	1	-1	1	-1	-1	-1	1	-1	-1	-1	-1	1	1	1	-1	-1	1	-1	1	1	1	-1	1	1	1	-1	1	1	1	1	-1	1	1	-1	1	-1	1	-1	-1	1	1	-1	1	1	-1	1	-1	1	1	1	1	1	1	1	1	-1	-1	1	1	-1	-1	-1	1	1	-1	-1	-1	1	1	1	-1	-1	1	1	-1	1	1	1	1	-1	1	-1	1	1	-1	-1	-1	1	-1	1	-1	1	-1	-1	1	1	-1	1	1	-1	-1	1	-1	1	-1	-1	1	-1	1	-1	1	1	1	1	-1	1	-1	1	1	1	1	1	-1	1	1	1	-1	1	1	1	1	1	-1	-1	-1	1	-1	-1	-1	-1	1	1	-1	-1	1	1	1	-1	-1	1	-1	-1	-1	-1	-1	-1	-1	-1	-1	1	-1	-1	1	-1	1	-1	-1	-1	-1	1	-1	1	1	1	1	1	-1	1	1	1	1	1	-1	-1	1	-1	-1	-1	1	-1	1	-1	1	-1	-1	1	1	1	-1	-1	1	1	1	1	-1	1	-1	-1	-1	-1	1	-1	-1	-1	1	1	1	-1	-1	1	-1	-1	-1	1	1	-1	-1	1	1	-1	-1	1	-1	1	1	1	1	-1	-1	1	1	-1	1	-1	-1	1	-1	-1	1	-1	1	1	1	1	-1	-1	-1	1	-1	1	-1	-1	-1	-1	1	-1	1	1	1	1	1	-1	-1	1	1	-1	1	-1	1	1	-1	-1	-1	1	-1	1	1	-1	-1	1	1	1	-1	1	1	-1	-1	1	-1	-1	1	-1	1	-1	-1	1	-1	1	1	1	1	-1	1	-1	1	1	1	-1	-1	-1	-1	1	1	-1	-1	1	1	1	1	-1	1	-1	1	-1	1	-1	1	1	-1	-1	-1	1	-1	1	-1	1	-1	1	1	1	1	-1	1	1	-1	-1	1	1	-1	1	1	1	1	1	-1	-1	-1	-1	-1	-1	-1	-1	-1	1	1	-1	1	-1	1	1	1	-1	1	1	1	1	-1	1	1	1	1	1	1	-1	-1	1	-1	1	1	1	1	-1	-1	-1	1	1	-1	1	-1	-1	1	-1	1	1	-1	-1	1	-1	1	-1	-1	-1	1	1	-1	1	1	-1	1	1	1	-1	-1	-1	1	1	-1	-1	-1	1	-1	1	-1	-1	1	-1	1	-1	1	-1	-1	-1	-1	1	-1	1	-1	-1	1	1	1	1	-1	1	-1	1	1	-1	1	1	-1	-1	1	1	-1	-1	1	1	1	-1	-1	1	1	-1	1	-1	-1	-1	-1	-1	1	1	-1	1	1	-1	-1	-1	1	1	1	1	-1	-1	-1	-1	1	-1	-1	-1	-1	-1	1	-1	1	-1	-1	-1	-1	-1	-1	1	1	1	-1	1	1	-1	-1	-1	-1	1	1	1	1	-1	1	-1	-1	1	1	1	1	-1	1	-1	-1	-1	1	1	-1	1	1	-1	-1	-1	-1	-1	-1	1	-1	1	-1	-1	-1	-1	1	-1	-1	-1	1	-1	1	1	-1	-1	1	1	-1	1	-1	1	1	-1	-1	1	1	1	1	-1	1	-1	1	1	1	-1	1	-1	1	-1	-1	-1	1	-1	1	-1	-1	1	-1	1	1	-1	1	-1	-1	1	1	1	1	1	-1	1	-1	-1	1	1	-1	1	-1	1	1	-1	1	1	-1	-1	1	1	-1	1	-1	-1	-1	1	-1	-1	1	1	1	1	1	1	-1	1	1	1	1	-1	-1	1	1	1	-1	1	1	1	-1	1	1	1	-1	1	-1	1	-1	-1	-1	1	-1	1	-1	-1	-1	-1	-1	1	1	1	1	-1	-1	1	-1	-1	1	-1	1	-1	1	-1	1	1	1	-1	-1	-1	1	-1	-1	1	-1	-1	-1	1	1	1	1	-1	1	1	1	1	1	1	-1	-1	1	1	1	-1	1	-1	-1	1	-1	1	-1	1	1	1	1	1	1	-1	1	-1	1	1	1	1	-1	-1	1	-1	-1	1	-1	-1	-1	-1	-1	1	-1	-1	-1	-1	-1	-1	1	-1	1	1	-1	-1	-1	1	1	1	1	1	-1	-1	-1	1	1	1	1	-1	-1	-1	1	-1	1	-1	1	-1	1	1	1	-1	1	1	1	1	-1	-1	-1	-1	1	-1	-1	1	-1	1	1	1	-1	1	1	-1	-1	-1	-1	1	-1	1	-1	-1	1	1	-1	-1	1	1	1	-1	1	-1	1	-1	-1	-1	1	-1	-1	1	-1	1	1	-1	-1	1	-1	1	-1	-1	-1	1	-1	1	1	1	1	1	1	-1	1	-1	-1	-1	1	1	1	-1	1	1	1	-1	1	1	1	-1	-1	-1	-1	-1	-1	-1	0	1	1	-1	1	1	1	1	-1	-1	-1	-1	-1	1	-1	-1	1	-1	-1	-1	1	-1	1	1	1	1	-1	1	-1	1	1	-1	-1	1	-1	1	-1	1	-1	-1	1	1	-1	1	1	-1	-1	1	-1	1	1	1	-1	1	-1	-1	1	1	-1	-1	1	1	-1	1	1	1	-1	-1	-1	-1	1	1	1	1	-1	-1	-1	-1	-1	1	-1	-1	1	-1	1	1	1	-1	-1	-1	-1	-1	-1	1	1	-1	-1	1	1	-1	-1	1	1	1	-1	-1	-1	-1	1	1	1	1	-1	-1	1	1	1	-1	-1	1	-1	-1	1	-1	1	1	1	1	1	1	1	1	-1	-1	1	1	1	-1	-1	1	-1	-1	1	-1	1	-1	-1	1	1	1	1	-1	-1	-1	1	1	-1	-1	1	-1	1	-1	-1	-1	1	-1	-1	-1	1	1	-1	1	1	1	1	-1	1	1	1	1	1	1	1	1	-1	-1	1	-1	1	1	-1	1	-1	-1	-1	1	-1	-1	1	1	1	-1	1	-1	1	-1	1	1	1	-1	-1	1	-1	1	1	-1	-1	1	-1	1	1	1	1	1	-1	1	-1	-1	-1	-1	-1	-1	-1	1	-1	-1	1	1	1	1	-1	1	1	1	1	-1	1	-1	-1	-1	-1	-1	1	-1	1	1	-1	1	1	1	1	1	-1	1	1	1	1	1	1	-1	1	1	-1	-1	1	-1	1	1	1	-1	-1	1	-1	1	1	1	1	-1	1	1	1	-1	1	-1	-1	-1	1	1	1	-1	-1	1	-1	-1	-1	-1	1	1	-1	-1	-1	-1	1	-1	1	-1	1	-1	-1	1
1	1	0	1	-1	-1	1	-1	1	-1	1	-1	-1	-1	1	-1	1	1	-1	1	-1	1	1	-1	1	1	1	-1	-1	1	-1	-1	1	1	-1	-1	1	1	1	-1	0	1	-1	1	-1	-1	-1	-1	-1	-1	1	1	1	1	-1	1	-1	-1	-1	-1	-1	-1	-1	-1	1	1	1	-1	-1	1	1	1	-1	1	1	-1	-1	-1	-1	1	-1	-1	1	-1	-1	1	-1	-1	-1	-1	1	-1	1	-1	1	1	-1	-1	-1	1	-1	0	-1	1	1	-1	1	1	-1	1	-1	1	-1	-1	-1	-1	-1	-1	-1	-1	-1	-1	-1	-1	-1	1	-1	1	1	1	1	-1	1	-1	1	-1	1	-1	-1	1	1	-1	-1	1	-1	1	1	1	-1	1	-1	-1	-1	-1	-1	-1	-1	1	-1	-1	-1	-1	1	-1	-1	-1	-1	-1	-1	-1	1	-1	1	0	-1	-1	-1	1	1	-1	-1	1	1	1	-1	-1	-1	-1	1	1	-1	-1	-1	1	-1	-1	1	1	-1	1	-1	1	1	1	1	-1	0	-1	1	1	1	1	1	1	1	-1	-1	-1	1	1	1	-1	1	-1	-1	1	1	1	1	-1	1	-1	1	-1	1	1	-1	-1	-1	-1	1	-1	-1	-1	-1	1	-1	-1	1	1	1	-1	-1	-1	-1	-1	-1	1	-1	1	-1	-1	1	1	1	0	-1	1	0	1	-1	-1	-1	-1	1	-1	1	1	-1	-1	-1	1	1	-1	-1	-1	1	-1	1	1	-1	1	1	-1	-1	-1	-1	1	-1	-1	-1	-1	1	-1	-1	1	1	1	1	-1	-1	1	-1	1	-1	1	1	1	1	1	-1	1	-1	-1	1	-1	1	-1	-1	1	-1	-1	0	-1	1	1	-1	-1	1	-1	1	-1	-1	1	0	1	0	1	1	1	-1	-1	1	-1	1	-1	-1	-1	-1	1	-1	-1	1	-1	1	-1	-1	-1	1	-1	1	1	1	-1	-1	1	1	-1	1	1	-1	1	1	-1	-1	-1	1	-1	1	-1	-1	1	1	-1	-1	-1	1	-1	1	-1	1	1	1	-1	1	-1	-1	1	-1	1	-1	-1	-1	1	-1	1	-1	1	-1	1	-1	-1	1	-1	-1	-1	-1	1	1	1	1	1	-1	1	1	1	-1	-1	1	-1	-1	1	-1	-1	1	1	-1	-1	1	1	-1	-1	-1	1	1	1	-1	-1	1	-1	-1	-1	1	-1	1	-1	1	1	1	1	-1	-1	1	-1	-1	-1	-1	1	-1	1	-1	-1	-1	-1	0	-1	1	-1	-1	-1	-1	1	1	-1	1	-1	-1	-1	-1	1	-1	-1	1	-1	1	1	-1	1	-1	1	1	-1	1	0	-1	1	1	1	1	-1	-1	-1	-1	-1	-1	-1	-1	-1	-1	1	-1	1	-1	1	1	1	-1	1	-1	1	-1	0	1	1	1	1	1	1	1	1	-1	-1	1	-1	0	1	-1	1	-1	1	1	-1	1	1	1	1	-1	-1	1	0	1	-1	-1	0	-1	1	-1	1	-1	-1	-1	-1	1	1	-1	-1	1	1	1	-1	1	-1	-1	-1	-1	1	1	-1	-1	-1	-1	1	1	0	-1	-1	1	-1	-1	1	-1	1	1	1	0	-1	-1	-1	-1	1	-1	1	-1	1	1	-1	1	-1	-1	1	1	1	1	1	1	-1	-1	-1	1	-1	-1	-1	-1	1	-1	-1	-1	-1	1	1	-1	-1	-1	1	-1	-1	1	1	-1	-1	1	-1	-1	-1	1	1	1	-1	-1	1	-1	-1	-1	-1	-1	-1	-1	-1	1	-1	1	1	1	1	1	1	-1	-1	1	-1	-1	-1	-1	1	-1	1	1	-1	-1	-1	1	-1	-1	1	-1	-1	1	1	-1	1	-1	-1	1	-1	1	1	-1	-1	-1	1	-1	1	1	1	-1	1	1	-1	-1	1	-1	-1	1	-1	1	-1	0	-1	1	-1	-1	1	1	0	1	1	1	-1	1	1	1	1	1	-1	-1	-1	1	-1	1	-1	-1	-1	-1	1	-1	-1	1	-1	-1	1	-1	1	1	-1	-1	1	-1	-1	1	1	-1	-1	1	1	1	-1	-1	1	-1	-1	1	1	-1	-1	-1	-1	-1	-1	-1	1	-1	1	-1	-1	-1	1	1	1	-1	-1	-1	1	1	1	-1	1	-1	1	1	-1	-1	1	1	-1	-1	1	1	-1	1	-1	-1	1	-1	1	-1	-1	-1	-1	-1	1	-1	1	1	-1	1	-1	1	1	1	-1	-1	-1	1	-1	-1	-1	1	-1	1	0	0	-1	-1	-1	-1	1	1	-1	-1	1	-1	1	-1	-1	-1	1	-1	-1	-1	1	1	1	-1	1	1	-1	-1	-1	1	-1	-1	-1	-1	1	-1	-1	1	-1	-1	1	1	1	1	-1	1	-1	1	-1	1	-1	-1	-1	-1	-1	-1	-1	-1	-1	-1	1	1	-1	1	1	-1	-1	-1	1	1	-1	-1	1	-1	1	-1	1	-1	-1	1	0	-1	1	1	1	1	1	1	0	1	1	-1	1	-1	1	1	-1	1	-1	-1	1	-1	-1	-1	1	1	-1	1	-1	1	1	-1	1	-1	1	-1	-1	-1	1	-1	1	1	-1	-1	1	1	1	-1	1	-1	1	-1	-1	-1	1	1	-1	-1	-1	1	-1	-1	-1	-1	1	1	1	-1	-1	-1	1	1	-1	1	-1	1	-1	-1	1	1	-1	-1	1	-1	-1	1	1	1	1	1	-1	-1	1	-1	-1	-1	-1	-1	1	1	-1	-1	-1	-1	1	-1	1	-1	1	-1	1	1	1	1	-1	-1	-1	-1	-1	-1	-1	-1	1	-1	-1	-1	1	1	1	-1	1	1	-1	1	-1	-1	-1	-1	-1	-1	-1	-1	-1	1	1	-1	-1	1	1	1	1	-1	-1	1	-1	-1	-1	-1	-1	1	1	-1	-1	1	1	-1	-1	1	-1	1	1	1	-1	-1	0	1	-1	1	1	1	-1	-1	1	-1	1	-1	-1	-1	-1	-1	-1	1	1	-1	-1	1	1	1	-1	1	-1	-1	-1	-1	-1	1	1	1	-1	1	1	0	1	-1	1	-1	-1	-1	1	-1	-1	-1	1	1	1	1	1	-1	1	1	-1	1	-1	1	1	-1	-1	1	1	-1	-1	-1	-1	-1	-1	1	1	-1	1	1	-1	1	-1	-1	-1	1	1	-1	1	-1	1	1	-1	-1	-1	1	1	1	1	1	1	-1	-1	-1	1	0	-1	-1	-1	-1	1	1	1	1	1	-1	-1	-1	1	-1	-1	1	-1	1	1	1	-1	-1	-1	-1	1	-1	-1	-1	1	-1	1	-1	-1	-1	-1	1	-1	-1	1	-1	-1	1	-1	1	1	-1	-1	-1	1	-1	-1	-1	-1	-1	-1	-1	-1	1	1	-1	-1	-1	-1	-1	-1	-1	1	-1	-1	1	-1	1	-1	-1	-1	1	1	-1	1	1	1	1	-1	-1	1	-1	1	-1	-1	1	1	-1	-1	-1	-1	1	-1	1	-1	-1	1	1	-1	-1	1	1	1	1	-1	-1	-1	-1	-1	-1	-1	1	-1	-1	-1	-1	-1	-1	1	1	-1	-1	-1	1	-1	1	-1	1	-1	1	-1	1	1	1	-1	1	1	1	-1	-1	1	1	1	-1	1	1	-1	-1	-1	-1	1	1	-1	-1	1	-1	-1	1	1	1	-1	1	-1	1	-1	1	-1	1	-1	-1	1	1	-1	-1	-1	-1	1	1	1	1	-1	-1	-1	1	-1	-1	1	-1	-1	-1	1	-1	1	-1	-1	0	1	1	-1	-1	-1	-1	1	-1	-1	1	-1	-1	1	-1	1	-1	1	-1	-1	-1	1	1	1	1	-1	-1	-1	-1	1	1	-1	-1	-1	1	-1	1	1	1	1	-1	-1	-1	-1	-1	-1	-1	0	-1	1	1	1	-1	-1	-1	0	1	-1	1	-1	-1	0	1	-1	-1	1	-1	-1	1	-1	1	-1	1	1	0	-1	-1	-1	-1	1	1	-1	-1	1	1	-1	-1	-1	-1	1	1	1	1	1	-1	1	1	-1	-1	0	1	-1	1	1	-1	-1	-1	-1	1	1	-1	-1	-1	1	-1	1	-1	-1	-1	-1	1	-1	-1	1	1	-1	-1	1	-1	0	1	-1	-1	-1	1	-1	-1	-1	1	-1	-1	1	-1	-1	1	-1	1	-1	-1	1	-1	-1	-1	0	-1	1	-1	0	1	1	-1	1	-1	1	-1	-1	-1	-1	1	1	1	1	1	-1	1	-1	-1	-1	1	-1	1	1	1	1	1	-1	1	-1	1	1	-1	1	-1	1	-1	-1	-1	1	1	-1	-1	-1	1	1	-1	1	-1	-1	1	1	1	-1	-1	-1	1	-1	-1	-1	-1	-1	-1	-1	1	1	1	-1	1	1	-1	-1	-1	-1	1	0	-1	-1	-1	1	1	-1	-1	-1	1	1	-1	-1	-1	-1	1	-1	-1	-1	0	-1	-1	1	-1	1	1	-1	-1	-1	1	1	1	1	-1	-1	1	1	-1	-1	-1	1	1	1	-1	1	1	-1	-1	1	-1	1	-1	-1	1	-1	1	-1	1	-1	-1	1	-1	-1	1	-1	-1	1	1	1	1	-1	1	1	1	1	-1	-1	-1	1	-1	-1	-1	1	-1	1	1	-1	-1	1	-1	1	1	-1	1	-1	1	1	1	-1	1	1	1	-1	-1	-1	-1	-1	1	-1	-1	-1	-1	1	-1	1	1	1	1	-1	-1	-1	-1	-1	-1	1	-1	1	-1	-1	1	1	1	1	1	-1	-1	1	1	1	-1	1	-1	0	-1	1	1	1	0	1	-1	-1	1	-1	-1	1	-1	1	1	1	1	1	1	-1	-1	-1	-1	-1	-1	-1	1	1	0	1	-1	1	-1	-1	-1	-1	1	-1	-1	1	1	1	-1	-1	-1	-1	1	1	1	-1	1	1	1	-1	-1	-1	1	1	1	-1	1	-1	1	1	-1	1	1	-1	1	-1	1	1	-1	1	1	-1	-1	-1	-1	-1	1	-1	-1	1	1	1	-1	-1	-1	1	1	1	-1	-1	-1	-1	1	-1	1	-1	-1	-1	1	-1	1	-1	-1	-1	-1	-1	-1	-1	1	-1	-1	1	-1	1	1	-1	1	1	1	-1	-1	1	-1	1	1	-1	1	-1	-1	1	-1	-1	-1	-1	1	0	1	-1	-1	-1	1	1	1	-1	-1	1	1	-1	0	-1	-1	-1	1	-1	-1	1	-1	-1	-1	1	-1	-1	1	-1	1	1	-1	-1	1	1	1	-1	1	-1	1	1	1	-1	-1	-1	1	1	1	1	-1	-1	-1	-1	1	1	-1	0	-1	1	1	-1	-1	1	-1	1	1	0	1	-1	1	-1	-1	-1	-1	1	-1	1	-1	1	-1	-1	-1	-1	-1	1	-1	1	-1	-1	1	1	-1	0	-1	1	1	-1	-1	-1	1	-1	-1	-1	0	-1	1	1	-1	-1	1	-1	-1	1	-1	-1	0	1	-1	-1	1	1	-1	-1	-1	1	-1	-1	1	1	-1	1	-1	-1	1	1	1	-1	1	1	-1	-1	1	-1	1	-1	-1	1	-1	-1	-1	-1	-1	-1	1	0	1	1	-1	1	-1	-1	-1	1	-1	1	1	-1	1	-1	1	1	0	-1	-1	-1	0	1	1	1	-1	-1	-1	-1	1	1	1	-1	1	-1	1	1	1	1	1	-1	-1	-1	-1	1	-1	-1	0	-1	-1	1	1	1	1	-1	-1	-1	1	0	-1	1	1	-1	1	1	-1	1	1	-1	1	-1	-1	-1	0	-1	-1	-1	-1	-1	-1	-1	-1	-1	1	-1	-1	-1	-1	1	1	1	-1	-1	-1	-1	-1	1	-1	1	-1	-1	1	-1	-1	-1	-1	1	1	1	-1	-1	1	-1	1	1	-1	-1	0	1	-1	-1	1	1	1	-1	-1	-1	-1	-1	-1	1	-1	0	1	1	-1	-1	1	1	1	-1	1	-1	-1	1	1	-1	0	-1	1	-1	-1	-1	1	1	-1	1	-1	-1	-1	-1	1	1	1	-1	-1	-1	1	1	1	1	-1	-1	-1	-1	1	-1	1	-1	-1	-1	1	-1	-1	1	1	1	-1	-1	1	-1	1	-1	1	1	-1	-1	-1	1	-1	-1	-1	-1	1	1	1	-1	-1	-1	-1	-1	-1	1	-1	1	1	-1	1	1	1	1	-1	1	-1	-1	-1	-1	-1	1	-1	1	1	1	-1	0	-1	1	-1	-1	1	1	0	1	1	1	1	-1	1	1	1	0	1	-1	-1	1	-1	0	1	-1	-1	-1	-1	-1	1	0	-1	1	1	-1	1	-1	1	-1	-1	1	-1	-1	-1	1	-1	1	-1	1	1	-1	-1	-1	1	-1	-1	-1	1	-1	1	-1	1	-1	-1	-1	-1	-1	1	1	-1	1	1	1	1	-1	-1	-1	-1	1	1	1	-1	-1	1	-1	-1	-1	-1	1	-1	-1	-1	1	-1	-1	-1	1	-1	-1	1	-1	1	-1	-1	1	-1	1	-1	-1	-1	-1	1	-1	1	-1	1	-1	-1	1	-1	-1	-1	-1	-1	-1	-1	-1	-1	-1	-1	-1	-1	1	-1	-1	1	-1	1	-1	1	-1	-1	1	-1	1	1	-1	-1	0	1	-1	-1	1	-1	1	-1	1	-1	1	1	1	1	-1	-1	-1	-1	1	-1	-1	-1	-1	-1	1	1	1	1	-1	1	-1	1	1	1	1	-1	1	-1	0	-1	1	-1	1	-1	-1	-1	-1	1	-1	-1	-1	-1	-1	-1	1	-1	-1	-1	-1	0	1	-1	-1	1	1	-1	1	1	1	1	1	1	-1	1	-1	-1	-1	-1	-1	-1	-1	1	1	-1	-1	1	-1	1	-1	1	-1	-1	1	1	1	1	1	0	1	-1	1	-1	-1	-1	1	-1	-1	1	1	1	-1	1	-1	1	-1	-1	1	1	1	-1	0	-1	1	-1	1	-1	-1	-1	-1	-1	1	1	-1	-1	1	1	1	1	1	-1	1	1	-1	1	1	1	-1	1	0	1	1	-1	1	-1	1	1	1	1	1	1	-1	-1	-1	1	1	-1	-1	-1	-1	-1	1	-1	-1	-1	1	0	0	1	-1	1	-1	1	1	-1	0	1	1	1	-1	-1	1	1	-1	-1	1	1	1	1	1	1	1	-1	1	1	1	-1	-1	1	-1	-1	-1	1	1	1	-1	1	1	1	1	1	1	-1	-1	-1	1	-1	-1	-1	-1	-1	1	-1	-1	-1	1	1	1	1	-1	-1	1	-1	1	-1	1	1	-1	-1	-1	-1	-1	-1	1	1	1	-1	1	-1	1	1	1	1	-1	1	-1	1	-1	1	-1	1	1	1	1	1	1	1	1	-1	1	-1	-1	-1	1	-1	-1	1	-1	1	-1	-1	-1	0	-1	-1	1	1	1	1	-1	-1	-1	-1	-1	-1	1	-1	1	1	-1	-1	1	1	0	-1	1	1	-1	-1	1	-1	-1	1	-1	-1	-1	-1	-1	1	-1	1	1	1	-1	1	-1	1	-1	1	-1	-1	1	1	1	-1	1	1	-1	1	-1	1	-1	0	1	1	-1	-1	-1	1	-1	1	1	-1	-1	-1	1	1	-1	-1	1	-1	-1	1	1	1	-1	1	-1	-1	-1	1	-1	-1	1	1	1	1	1	-1	-1	1	1	-1	-1	1	-1	-1	1	-1	-1	1	-1	1	1	-1	1	-1	-1	1	-1	-1	1	1	-1	-1	1	1	1	0	1	1	-1	-1	1	0	1	1	-1	-1	1	-1	1	-1	-1	-1	1	-1	-1	1	-1	1	1	1	-1	1	-1	-1	1	-1	1	1	1	1	1	-1	-1	-1	-1	1	-1	-1	-1	-1	1	1	1	1	-1	1	1	1	-1	1	-1	-1	1	-1	1	-1	1	1	-1	-1	-1	-1	-1	-1	1	1	1	1	1	-1	-1	-1	1	1	1	-1	-1	-1	1	-1	1	1	1	1	-1	1	-1	-1	-1	1	-1	1	-1	-1	-1	1	1	-1	-1	1	-1	-1	-1	-1	1	1	1	-1	1	1	-1	-1	1	-1	-1	1	1	-1	-1	1	1	1	1	-1	1	1	1	1	-1	1	-1	1	-1	-1	-1	-1	-1	1	1	-1	1	1	-1	-1	-1	-1	0	-1	-1	1	1	1	-1	-1	-1	-1	1	1	-1	1	-1	-1	-1	1	-1	-1	1	-1	1	1	1	1	-1	-1	0	-1	-1	-1	-1	-1	-1	1	1	1	1	-1	1	-1	-1	-1	1	1	1	1	1	1	0	-1	1	1	1	1	-1	1	1	1	-1	-1	-1	1	-1	1	1	-1	-1	1	-1	1	-1	1	1	1	1	-1	-1	1	-1	1	-1	1	1	1	-1	1	1	1	1	-1	-1	-1	1	1	1	-1	-1	-1	-1	-1	-1	1	-1	1	1	1	-1	-1	1	-1	-1	-1	-1	1	1	1	1	-1	-1	-1	-1	1	-1	1	-1	1	-1	-1	-1	-1	1	1	0	-1	-1	-1	-1	1	1	-1	-1	1	1	-1	-1	1	1	-1	-1	1	-1	-1	-1	-1	1	1	-1	-1	-1	-1	-1	1	1	-1	-1	-1	1	1	1	-1	0	1	-1	-1	-1	-1	1	1	1	-1	-1	-1	1	-1	1	-1	1	-1	0	1	1	1	-1	-1	-1	-1	-1	1	-1	1	1	-1	-1	1	-1	-1	1	-1	-1	-1	1	-1	1	-1	-1	1	-1	1	1	1	-1	1	1	-1	-1	-1	1	-1	-1	1	1	1	-1	-1	1	1	1	1	-1	-1	1	-1	-1	1	-1	1	-1	1	1	1	1	-1	-1	-1	-1	1	-1	-1	1	-1	-1	1	-1	0	1	-1	1	1	1	-1	1	-1	1	1	1	1	-1	1	-1	-1	-1	1	-1	-1	0	1	1	0	0	-1	1	1	1	1	1	-1	-1	1	-1	-1	1	1	-1	-1	1	1	-1	-1	-1	-1	-1	-1	-1	-1	-1	-1	1	-1	-1	-1	1	-1	-1	-1	1	1	-1	1	1	1	1	1	-1	-1	1	1	1	-1	1	-1	-1	1	0	1	-1
1	-1	1	-1	1	-1	1	1	1	1	-1	-1	1	-1	1	-1	-1	1	-1	-1	-1	-1	1	-1	-1	-1	-1	-1	1	-1	1	1	-1	-1	-1	-1	-1	-1	1	-1	-1	-1	-1	-1	1	1	1	-1	-1	-1	1	1	1	1	-1	1	-1	1	1	1	1	1	1	-1	-1	-1	1	1	1	-1	-1	-1	1	1	-1	1	-1	-1	-1	1	-1	-1	1	-1	-1	-1	-1	1	1	1	-1	-1	1	-1	-1	1	-1	-1	-1	1	-1	-1	-1	1	-1	-1	1	1	-1	1	-1	-1	-1	-1	-1	-1	-1	1	1	-1	-1	-1	-1	-1	-1	1	-1	1	1	1	1	-1	1	1	-1	-1	1	1	1	1	-1	-1	1	1	-1	-1	-1	-1	-1	1	1	-1	-1	-1	1	1	-1	1	1	-1	1	-1	1	1	1	-1	1	1	-1	-1	-1	-1	-1	-1	1	-1	-1	1	-1	-1	1	-1	1	1	1	-1	-1	-1	-1	-1	1	-1	1	-1	-1	-1	-1	1	-1	0	-1	-1	1	1	-1	-1	-1	-1	-1	1	1	-1	-1	1	-1	1	1	1	-1	1	-1	-1	-1	1	-1	1	1	1	1	-1	-1	1	1	1	-1	1	0	-1	-1	-1	1	1	1	-1	-1	-1	-1	-1	-1	-1	-1	1	-1	-1	1	1	1	-1	1	-1	1	-1	1	-1	-1	1	-1	-1	1	-1	-1	1	1	1	1	0	-1	-1	1	1	1	0	-1	0	1	-1	-1	1	1	-1	-1	-1	-1	1	1	-1	1	-1	-1	-1	1	1	-1	1	-1	1	-1	-1	-1	1	-1	-1	-1	-1	-1	1	-1	-1	1	-1	-1	1	1	-1	1	-1	-1	-1	-1	1	1	-1	0	-1	-1	1	0	0	1	-1	1	-1	-1	-1	-1	-1	-1	-1	-1	-1	-1	-1	1	1	1	1	-1	1	-1	1	-1	1	1	-1	-1	1	1	1	1	-1	1	-1	-1	-1	1	-1	1	-1	1	-1	1	1	-1	-1	-1	-1	1	1	-1	1	1	1	1	-1	-1	1	1	1	1	1	1	-1	-1	1	-1	1	1	1	-1	1	1	1	-1	1	-1	1	1	1	1	1	-1	-1	-1	1	1	1	-1	1	1	1	1	-1	-1	-1	1	-1	-1	-1	1	1	1	1	-1	-1	1	1	-1	1	1	1	-1	-1	0	-1	-1	1	-1	-1	-1	1	-1	-1	-1	-1	1	1	-1	-1	-1	1	1	-1	1	1	-1	-1	1	1	-1	-1	1	1	-1	0	0	-1	1	-1	-1	-1	-1	-1	-1	1	-1	1	1	0	-1	1	-1	1	1	-1	1	-1	1	-1	1	-1	1	-1	1	1	-1	1	1	1	1	-1	-1	-1	-1	1	1	1	1	1	-1	0	0	1	-1	-1	-1	1	1	1	1	-1	-1	-1	-1	-1	-1	-1	-1	-1	-1	-1	1	1	-1	1	1	-1	-1	1	-1	-1	-1	1	-1	-1	-1	1	-1	1	-1	-1	-1	-1	1	1	-1	-1	-1	-1	-1	1	1	-1	-1	-1	1	-1	1	1	-1	1	1	-1	1	1	-1	1	-1	1	1	1	1	-1	1	1	-1	-1	1	-1	1	-1	1	1	1	-1	-1	-1	-1	-1	-1	-1	-1	-1	1	-1	1	-1	1	1	-1	-1	1	1	-1	-1	-1	1	-1	-1	-1	-1	-1	-1	-1	1	-1	-1	1	-1	-1	1	1	-1	1	-1	1	-1	-1	-1	1	-1	1	-1	-1	-1	1	1	1	-1	-1	1	1	-1	-1	1	1	1	-1	-1	-1	-1	1	1	1	1	-1	1	-1	-1	-1	-1	-1	-1	-1	1	-1	1	-1	-1	1	-1	-1	-1	-1	-1	1	-1	-1	1	-1	-1	-1	-1	-1	1	1	-1	1	1	1	-1	-1	1	-1	1	-1	-1	1	-1	1	1	1	1	-1	1	-1	1	-1	-1	-1	1	-1	1	-1	1	1	-1	1	1	1	1	-1	-1	-1	1	1	1	-1	-1	1	-1	1	-1	-1	1	-1	-1	1	-1	-1	1	1	-1	-1	1	-1	-1	-1	-1	-1	-1	-1	1	-1	1	1	-1	-1	1	-1	-1	-1	-1	1	1	-1	-1	-1	-1	1	1	1	-1	-1	-1	1	1	-1	-1	1	-1	-1	1	1	-1	-1	1	1	1	1	-1	-1	-1	1	-1	-1	0	-1	-1	1	1	1	1	1	1	1	-1	-1	0	-1	1	-1	1	1	-1	1	-1	1	1	1	1	1	1	-1	1	-1	-1	-1	-1	-1	-1	1	1	1	-1	1	1	1	1	1	-1	1	1	-1	-1	-1	1	1	-1	1	-1	1	-1	-1	1	1	1	1	-1	-1	-1	1	-1	1	-1	-1	-1	1	1	-1	1	1	-1	-1	-1	-1	1	-1	-1	-1	1	-1	1	1	-1	-1	-1	-1	-1	-1	-1	-1	-1	1	0	-1	-1	-1	1	1	-1	1	-1	1	-1	-1	-1	1	1	-1	1	1	1	-1	1	-1	-1	-1	1	-1	1	1	-1	1	-1	-1	-1	1	-1	1	-1	1	-1	-1	-1	-1	1	-1	1	1	-1	1	-1	1	-1	-1	-1	1	1	1	-1	1	-1	-1	-1	-1	-1	-1	1	1	1	1	-1	-1	1	1	1	1	-1	1	-1	1	-1	1	1	-1	-1	-1	-1	-1	-1	-1	-1	-1	-1	1	-1	1	-1	1	1	-1	-1	-1	-1	-1	-1	-1	1	-1	1	1	-1	1	1	1	-1	1	-1	-1	1	-1	1	1	-1	1	1	1	-1	1	1	1	-1	1	1	1	1	-1	1	-1	-1	1	-1	1	-1	-1	1	1	1	1	1	-1	-1	1	-1	1	1	-1	-1	1	-1	1	-1	1	-1	-1	1	1	1	1	1	-1	-1	1	-1	-1	-1	-1	0	1	1	-1	-1	1	1	-1	-1	1	-1	1	-1	-1	-1	-1	-1	1	-1	1	1	1	-1	-1	1	-1	-1	-1	-1	1	-1	-1	1	-1	-1	1	1	-1	-1	-1	1	1	-1	-1	-1	-1	-1	1	-1	-1	-1	1	1	1	1	-1	1	-1	1	1	-1	1	1	1	-1	-1	1	1	-1	-1	1	-1	-1	1	-1	1	1	-1	-1	1	1	1	0	-1	-1	-1	-1	-1	-1	1	-1	-1	-1	-1	-1	0	1	-1	-1	1	0	-1	-1	-1	1	-1	0	1	0	1	-1	-1	1	1	-1	-1	1	1	-1	-1	-1	-1	-1	-1	-1	-1	1	-1	-1	-1	-1	1	1	-1	-1	-1	1	1	-1	-1	1	1	-1	1	1	-1	1	1	-1	1	-1	-1	-1	1	1	-1	-1	-1	-1	-1	-1	-1	1	1	1	1	1	-1	-1	-1	-1	1	1	1	1	-1	1	1	1	1	-1	1	-1	-1	1	1	-1	-1	1	-1	1	-1	-1	-1	-1	0	1	1	1	1	1	1	1	-1	1	-1	1	-1	1	-1	1	1	-1	-1	1	1	1	1	-1	1	-1	-1	-1	0	0	-1	-1	1	-1	1	0	-1	1	-1	-1	-1	1	-1	1	-1	-1	-1	-1	-1	-1	1	-1	-1	-1	-1	0	1	-1	1	1	1	1	-1	1	1	-1	-1	-1	1	1	1	-1	1	-1	-1	-1	-1	-1	-1	1	1	-1	1	1	-1	1	-1	-1	-1	1	-1	1	1	-1	-1	-1	-1	-1	1	1	-1	-1	-1	-1	-1	-1	1	-1	1	1	1	1	1	1	1	1	-1	1	-1	1	0	-1	0	1	1	-1	-1	0	-1	1	1	-1	-1	-1	1	-1	0	-1	-1	-1	1	-1	-1	1	1	1	1	-1	-1	-1	1	-1	-1	-1	-1	-1	-1	-1	-1	1	-1	-1	-1	-1	-1	1	-1	1	1	0	1	1	1	-1	-1	-1	1	1	1	-1	-1	-1	-1	-1	1	-1	-1	1	-1	1	-1	1	-1	1	1	1	1	-1	-1	-1	-1	-1	-1	-1	1	-1	1	-1	1	1	-1	-1	1	1	-1	1	-1	1	1	1	-1	0	1	1	-1	1	0	-1	1	1	-1	1	-1	-1	1	-1	1	-1	-1	-1	1	-1	1	-1	-1	1	-1	-1	1	-1	1	0	1	-1	-1	1	1	1	-1	1	-1	-1	1	1	1	1	1	-1	1	-1	-1	-1	-1	1	1	-1	1	-1	1	-1	-1	-1	1	-1	1	-1	-1	1	-1	1	1	1	-1	-1	-1	-1	-1	1	-1	-1	-1	-1	1	1	1	-1	1	1	-1	-1	0	1	-1	-1	1	-1	-1	-1	-1	-1	1	-1	1	1	-1	-1	-1	-1	-1	1	1	-1	-1	1	1	-1	1	-1	-1	-1	-1	-1	0	-1	-1	1	1	-1	1	1	1	-1	-1	1	1	1	1	1	-1	1	1	-1	-1	-1	1	1	0	-1	0	-1	1	-1	-1	-1	1	-1	-1	1	1	-1	1	-1	1	1	-1	1	-1	-1	1	1	-1	1	-1	1	-1	1	1	1	-1	1	1	-1	-1	-1	-1	1	-1	-1	1	-1	1	-1	1	-1	-1	1	1	-1	1	1	-1	1	-1	0	1	-1	1	1	-1	1	-1	1	1	-1	-1	-1	-1	1	1	1	1	1	1	1	-1	-1	-1	-1	-1	-1	1	1	1	1	1	-1	1	-1	-1	-1	-1	-1	1	1	1	-1	1	1	1	-1	-1	-1	-1	1	0	1	1	1	-1	1	1	1	-1	-1	1	-1	-1	-1	-1	1	1	-1	-1	-1	1	-1	1	-1	1	-1	-1	-1	1	-1	1	1	-1	1	1	1	-1	1	1	-1	-1	-1	1	-1	-1	-1	-1	-1	1	-1	1	1	1	1	-1	1	-1	-1	1	-1	1	-1	-1	-1	1	1	1	0	-1	1	1	-1	1	-1	1	1	1	-1	0	1	1	-1	1	1	-1	1	1	1	-1	1	1	-1	1	-1	-1	1	1	1	-1	-1	1	-1	-1	-1	1	1	-1	-1	-1	-1	-1	-1	1	1	-1	-1	1	1	1	-1	-1	1	1	-1	1	-1	-1	1	-1	1	-1	-1	-1	-1	1	-1	-1	1	1	1	1	1	1	-1	1	1	1	-1	1	1	-1	1	-1	1	1	-1	-1	1	1	-1	-1	-1	1	-1	1	1	1	1	1	1	1	-1	-1	1	-1	-1	1	-1	1	-1	-1	-1	1	1	-1	-1	-1	1	-1	1	-1	-1	-1	-1	1	1	1	1	0	1	-1	-1	-1	-1	-1	1	1	1	-1	-1	1	-1	-1	-1	-1	1	1	-1	-1	-1	-1	1	1	1	-1	1	1	-1	-1	1	-1	-1	1	-1	-1	-1	-1	1	1	-1	-1	-1	1	-1	-1	-1	-1	1	-1	1	-1	-1	1	1	-1	-1	-1	1	-1	1	-1	-1	1	-1	-1	-1	-1	-1	-1	-1	1	-1	-1	0	-1	-1	1	-1	1	-1	-1	-1	1	0	-1	1	1	-1	1	-1	-1	-1	-1	1	-1	-1	1	1	1	-1	-1	1	-1	-1	1	-1	1	1	-1	0	-1	-1	-1	1	1	1	-1	1	1	1	-1	1	1	-1	-1	1	-1	-1	-1	1	-1	1	1	1	1	1	1	-1	1	-1	-1	-1	1	-1	1	1	-1	1	1	-1	1	-1	1	1	1	1	1	-1	-1	-1	-1	1	-1	-1	0	1	-1	-1	-1	-1	-1	-1	0	-1	1	1	1	-1	-1	-1	1	1	1	1	1	1	-1	1	1	-1	1	1	1	1	-1	-1	1	1	-1	1	-1	1	-1	1	1	1	1	-1	1	-1	-1	-1	1	-1	-1	-1	1	1	-1	-1	1	1	1	1	-1	-1	-1	1	-1	1	-1	1	-1	-1	1	-1	1	-1	-1	-1	-1	0	0	1	-1	-1	-1	1	-1	-1	1	-1	1	1	1	1	1	-1	-1	-1	-1	1	1	1	-1	1	1	-1	-1	-1	1	1	1	-1	-1	-1	-1	1	1	-1	1	1	1	-1	-1	1	-1	1	-1	-1	1	1	-1	-1	1	-1	1	-1	1	1	1	-1	1	-1	-1	1	1	-1	1	-1	-1	1	-1	1	-1	1	-1	-1	-1	-1	1	1	1	-1	-1	-1	-1	0	1	1	-1	1	1	-1	1	1	-1	-1	-1	-1	1	-1	1	1	-1	-1	-1	1	1	1	1	-1	1	-1	1	-1	1	1	1	1	1	1	1	1	1	-1	1	-1	1	-1	-1	1	1	0	-1	-1	-1	-1	-1	-1	-1	-1	1	-1	-1	-1	1	-1	1	1	1	1	1	-1	-1	1	-1	1	-1	-1	-1	-1	-1	-1	1	-1	0	1	-1	-1	-1	-1	-1	1	1	-1	1	-1	-1	1	-1	-1	-1	1	1	-1	1	1	-1	-1	-1	1	1	1	-1	1	1	-1	-1	-1	-1	1	-1	-1	1	1	1	1	-1	-1	-1	-1	1	1	-1	1	-1	-1	-1	-1	-1	1	1	-1	-1	-1	1	-1	1	1	-1	1	-1	-1	-1	-1	-1	1	-1	-1	-1	-1	-1	1	-1	-1	1	-1	1	-1	1	-1	-1	1	1	-1	1	-1	-1	-1	1	-1	-1	1	-1	1	-1	1	-1	1	-1	-1	-1	-1	-1	-1	1	1	-1	-1	-1	-1	0	-1	1	-1	-1	-1	-1	1	-1	-1	1	1	1	-1	1	-1	1	-1	1	-1	1	-1	1	-1	1	1	-1	1	-1	1	-1	-1	-1	-1	1	1	-1	-1	-1	-1	1	-1	1	-1	-1	-1	-1	1	0	1	-1	-1	-1	1	-1	-1	1	-1	1	-1	-1	1	-1	-1	-1	-1	1	1	1	-1	1	-1	-1	-1	1	-1	-1	-1	-1	1	-1	1	-1	1	-1	1	1	1	-1	1	1	1	-1	-1	-1	1	-1	-1	-1	-1	1	1	-1	-1	1	1	-1	-1	-1	-1	-1	0	-1	-1	1	1	1	1	-1	1	-1	-1	-1	1	1	-1	1	1	1	-1	1	-1	1	-1	-1	-1	-1	1	-1	1	-1	-1	1	1	1	1	-1	-1	-1	1	1	-1	-1	1	-1	-1	1	1	-1	1	1	-1	-1	-1	-1	-1	-1	1	-1	1	-1	1	1	-1	-1	-1	1	-1	-1	-1	-1	-1	1	1	1	-1	1	1	-1	-1	-1	1	-1	1	1	1	-1	-1	1	0	-1	1	-1	-1	-1	-1	-1	1	-1	-1	-1	1	1	1	1	-1	-1	1	-1	-1	-1	-1	1	1	-1	0	-1	-1	-1	0	1	1	-1	-1	1	-1	1	0	1	-1	1	-1	1	-1	1	-1	1	1	-1	-1	-1	-1	1	-1	-1	1	1	1	1	1	-1	-1	1	1	1	-1	-1	-1	1	-1	-1	-1	-1	1	-1	1	-1	-1	-1	1	-1	1	1	-1	-1	1	1	0	-1	0	-1	-1	1	-1	-1	1	-1	-1	1	-1	-1	-1	-1	-1	1	-1	1	1	1	-1	1	-1	1	-1	-1	-1	-1	1	-1	1	-1	1	1	-1	1	-1	-1	-1	0	1	-1	1	1	-1	-1	-1	1	-1	-1	0	1	1	-1	-1	-1	-1	1	-1	-1	-1	-1	-1	-1	0	1	1	-1	1	-1	1	1	1	-1	1	-1	-1	1	1	-1	1	-1	1	-1	1	1	-1	1	1	-1	1	-1	1	-1	1	-1	1	-1	-1	-1	-1	1	-1	1	-1	1	1	1	-1	1	1	1	-1	1	1	1	1	1	-1	-1	1	1	-1	-1	0	-1	0	1	-1	-1	-1	-1	1	1	-1	1	1	1	-1	1	1	-1	1	1	-1	-1	-1	-1	1	1	-1	1	1	1	1	1	-1	-1	1	1	1	1	-1	-1	1	-1	-1	1	1	-1	1	1	-1	1	-1	-1	1	-1	-1	1	1	1	-1	-1	-1	1	-1	1	-1	1	-1	1	1	1	-1	-1	-1	-1	-1	1	1	-1	1	-1	-1	1	1	-1	-1	1	-1	1	-1	-1	1	1	1	-1	1	1	-1	1	1	1	0	-1	-1	-1	1	-1	1	1	-1	1	1	-1	1	1	-1	-1	-1	1	-1	-1	-1	-1	1	-1	1	-1	-1	-1	1	1	1	1	-1	-1	1	1	-1	-1	-1	-1	-1	-1	1	-1	-1	1	-1	-1	-1	-1	1	1	0	1	1	-1	1	-1	1	-1	-1	1	-1	-1	1	-1	-1	1	-1	-1	1	-1	1	-1	1	-1	-1	-1	-1	-1	-1	1	-1	-1	-1	-1	-1	1	0	-1	1	1	1	-1	-1	1	-1	1	1	-1	1	-1	-1	-1	1	1	-1	-1	-1	1	-1	1	-1	1	1	-1	-1	-1	-1	1	1	1	-1	-1	-1	1	1	1	-1	-1	-1	1	-1	1	-1	-1	-1	-1	-1	1	1	-1	1	1	-1	-1	-1	1	1	1	1	1	-1	-1	1	1	1	-1	0	0	-1	-1	1	1	1	-1	1	-1	-1	-1	1	1	1	-1	-1	-1	-1	1	1	-1	1	-1	0	-1	-1	1	1	1	-1	1	-1	1	1	-1	1	-1	1	-1	-1	1	1	1	1	1	-1	1	-1	1	1	-1	-1	1	1	-1	1	1	-1	-1	1	-1	1	-1	1	1	1	1	-1	-1	-1	-1	-1	1	-1	1	1	-1	-1	1	-1	-1	1	-1	-1	-1	1	-1	1	-1	-1	1	-1	1	1	-1	-1	1	-1	-1	-1	-1	1	-1	-1	-1	-1	-1	-1	-1	-1	1	1	-1	-1	-1	0	0	1	-1	-1	1	-1	1	1	1	1	-1	1	1	-1	-1	1	1	-1	1	1	-1	1	-1	1	-1	-1	1	-1	-1	-1	-1	-1	-1	1	-1	1	-1	-1	-1	-1	1	-1	-1	1	1	1	-1	1	-1	1	-1	-1	1	1	-1	-1	1	1	-1	1	1	-1	-1	-1	-1	1	-1	1	1	1	1	1	1	1	-1	1	-1	1	1	-1	1	-1	-1	1	-1	0	1	1	1	1	1	-1	-1	-1	-1	1	-1	1	1	-1	1	-1	-1	1
1	-1	1	1	-1	-1	1	-1	-1	-1	1	0	-1	-1	1	1	1	-1	1	-1	1	1	1	0	1	1	1	-1	-1	-1	-1	1	-1	-1	1	-1	-1	-1	-1	-1	-1	-1	-1	1	-1	-1	1	-1	-1	-1	1	1	1	1	1	-1	-1	-1	1	-1	-1	-1	-1	-1	1	-1	1	-1	1	-1	-1	1	1	1	1	1	1	1	1	-1	-1	1	1	-1	-1	-1	1	1	1	1	-1	1	-1	1	-1	-1	1	-1	-1	1	0	-1	-1	0	-1	-1	1	1	1	-1	-1	-1	-1	-1	-1	-1	-1	-1	-1	1	1	1	1	-1	-1	1	-1	1	1	1	-1	-1	1	-1	1	1	1	1	-1	-1	-1	-1	-1	1	-1	-1	-1	1	-1	1	1	-1	1	1	-1	-1	-1	1	-1	1	-1	-1	-1	1	1	-1	-1	-1	-1	1	-1	1	1	-1	1	0	-1	1	-1	-1	-1	0	0	0	-1	-1	1	1	1	1	-1	-1	-1	1	1	1	1	1	-1	-1	0	-1	1	1	-1	-1	-1	-1	-1	1	1	-1	-1	1	1	-1	-1	-1	-1	-1	1	-1	1	-1	-1	1	1	1	1	-1	-1	1	1	1	-1	1	1	1	-1	1	1	-1	1	-1	-1	1	1	1	-1	1	1	-1	-1	-1	-1	-1	1	-1	-1	-1	1	-1	1	-1	1	1	-1	-1	1	-1	-1	1	1	1	1	0	-1	-1	-1	1	-1	-1	-1	0	1	1	1	1	-1	1	-1	-1	-1	1	-1	0	-1	1	-1	-1	-1	-1	-1	1	1	1	1	-1	-1	1	-1	1	1	-1	-1	1	-1	1	-1	-1	-1	1	-1	-1	-1	1	-1	1	-1	-1	-1	1	1	1	-1	1	-1	0	1	-1	1	-1	-1	1	-1	1	-1	-1	-1	-1	-1	-1	-1	-1	1	-1	-1	-1	0	-1	1	1	-1	1	1	1	-1	-1	-1	1	-1	1	1	1	-1	-1	1	-1	1	-1	1	-1	-1	-1	-1	-1	1	1	-1	-1	-1	1	1	-1	-1	1	1	1	1	-1	1	1	-1	-1	-1	-1	-1	1	1	1	1	1	1	1	1	-1	1	1	-1	-1	1	-1	1	1	1	-1	-1	1	-1	-1	-1	1	1	-1	1	1	-1	-1	1	-1	-1	-1	-1	1	-1	-1	1	1	-1	1	-1	-1	1	-1	-1	-1	-1	1	-1	-1	-1	-1	-1	1	-1	-1	-1	1	-1	1	1	-1	-1	1	1	-1	-1	1	-1	-1	-1	1	-1	1	0	1	-1	1	1	1	-1	-1	-1	1	-1	-1	1	1	-1	1	-1	1	1	-1	1	1	-1	1	-1	1	1	0	1	1	-1	1	-1	1	0	-1	1	1	1	-1	-1	-1	1	1	1	1	-1	-1	1	1	1	-1	-1	1	1	-1	-1	-1	-1	-1	-1	-1	-1	-1	1	-1	-1	-1	1	-1	-1	-1	1	-1	1	-1	1	1	1	1	1	0	-1	1	-1	-1	-1	1	1	-1	0	1	0	1	1	-1	-1	1	-1	1	-1	-1	1	1	-1	-1	-1	1	-1	-1	1	-1	1	1	1	-1	-1	1	-1	-1	-1	-1	1	-1	1	-1	1	1	1	-1	-1	-1	1	-1	-1	1	-1	-1	1	-1	-1	-1	1	-1	1	1	-1	1	-1	1	-1	-1	1	-1	1	1	-1	1	1	-1	-1	-1	1	-1	1	1	-1	-1	1	-1	1	-1	1	1	-1	1	1	-1	-1	-1	1	1	1	-1	-1	1	-1	1	-1	-1	1	-1	1	-1	1	-1	1	1	1	1	-1	-1	-1	-1	-1	1	-1	-1	-1	1	-1	1	1	-1	1	-1	-1	1	1	-1	-1	1	1	-1	-1	-1	1	1	-1	-1	1	1	-1	-1	-1	1	-1	1	1	1	-1	1	-1	1	-1	1	1	-1	-1	-1	1	0	1	1	-1	-1	1	-1	-1	-1	1	1	1	1	1	1	1	-1	-1	1	1	-1	1	-1	-1	1	1	-1	1	1	-1	-1	-1	-1	-1	1	-1	0	-1	-1	1	1	-1	1	-1	-1	-1	-1	-1	0	1	-1	-1	1	1	-1	1	1	-1	1	1	1	-1	1	1	1	1	-1	-1	-1	1	-1	1	-1	-1	-1	1	-1	1	-1	-1	1	1	1	1	-1	-1	1	-1	-1	-1	1	1	-1	1	1	1	-1	1	1	-1	-1	-1	0	-1	1	-1	1	1	-1	1	-1	-1	1	1	-1	-1	-1	1	-1	-1	1	-1	-1	1	-1	1	1	-1	-1	-1	1	1	1	-1	-1	-1	1	-1	1	-1	1	-1	-1	1	-1	1	1	-1	1	1	-1	-1	1	1	1	1	-1	1	1	-1	-1	1	1	1	-1	-1	1	1	1	1	-1	1	-1	-1	-1	1	1	1	-1	-1	1	1	-1	1	-1	-1	-1	1	1	-1	-1	-1	1	1	-1	1	-1	1	-1	-1	-1	1	1	1	-1	-1	-1	1	-1	1	-1	-1	-1	-1	1	1	1	-1	-1	-1	-1	1	-1	-1	-1	-1	-1	1	-1	-1	-1	1	-1	-1	1	-1	-1	-1	1	1	1	-1	-1	1	1	-1	1	1	1	-1	-1	1	1	0	-1	-1	-1	1	-1	1	-1	1	-1	1	1	1	-1	-1	1	1	-1	-1	-1	1	1	1	-1	1	-1	1	-1	1	-1	1	0	1	-1	1	1	-1	1	1	-1	-1	1	-1	-1	-1	-1	1	1	1	-1	1	-1	-1	-1	-1	1	-1	-1	-1	1	-1	1	0	1	1	-1	-1	-1	-1	-1	-1	1	-1	1	-1	-1	-1	1	1	1	-1	1	1	-1	1	-1	-1	-1	-1	-1	-1	-1	-1	-1	1	1	1	-1	1	0	1	1	1	1	-1	-1	1	-1	-1	1	-1	-1	-1	-1	-1	-1	-1	1	1	1	-1	-1	0	1	0	-1	-1	1	1	0	-1	1	1	0	1	-1	-1	-1	1	-1	-1	1	1	-1	-1	-1	1	-1	-1	-1	-1	1	1	1	1	1	-1	-1	-1	1	-1	1	1	-1	1	1	1	1	1	-1	1	-1	-1	1	1	1	1	-1	-1	1	1	-1	1	-1	1	1	-1	-1	1	1	1	1	-1	1	-1	-1	1	1	-1	1	1	-1	-1	1	-1	-1	1	1	-1	-1	-1	-1	-1	1	1	1	-1	-1	1	1	-1	-1	-1	1	-1	1	0	-1	-1	1	-1	1	1	-1	1	1	-1	-1	1	-1	1	1	-1	-1	-1	1	1	-1	-1	-1	-1	-1	1	1	-1	1	-1	1	1	1	1	1	1	1	1	1	1	-1	1	-1	1	1	-1	1	1	-1	1	1	1	-1	-1	1	1	1	1	1	1	1	1	1	1	-1	1	-1	1	-1	1	-1	1	0	-1	-1	1	1	-1	1	1	1	1	1	1	-1	-1	1	-1	1	-1	-1	-1	-1	1	-1	-1	1	1	-1	1	-1	1	-1	-1	-1	0	1	-1	1	1	1	-1	1	-1	-1	-1	1	-1	1	-1	1	-1	1	-1	-1	-1	-1	-1	-1	-1	-1	1	-1	1	-1	1	1	-1	1	-1	1	1	-1	-1	-1	1	1	1	-1	1	-1	-1	-1	-1	1	-1	-1	-1	1	1	-1	-1	-1	-1	1	-1	-1	1	0	1	-1	0	1	-1	-1	1	0	1	-1	-1	-1	-1	-1	1	1	-1	-1	-1	-1	-1	-1	-1	-1	-1	-1	-1	-1	1	-1	1	-1	0	1	-1	0	1	1	1	1	1	-1	1	-1	-1	1	1	1	-1	-1	-1	-1	-1	-1	-1	1	1	1	0	1	-1	-1	-1	1	-1	-1	-1	1	-1	-1	1	-1	-1	0	-1	1	1	-1	1	-1	0	-1	-1	-1	1	-1	1	-1	-1	1	1	0	1	-1	-1	1	1	1	-1	1	1	-1	1	1	1	-1	-1	-1	-1	-1	-1	-1	-1	1	-1	1	-1	1	1	1	1	1	-1	1	1	1	1	1	1	1	-1	-1	-1	1	-1	1	1	-1	-1	1	0	-1	1	-1	-1	1	-1	1	1	-1	1	-1	-1	-1	-1	-1	1	-1	1	-1	1	-1	1	-1	1	1	1	1	-1	1	-1	-1	1	-1	1	-1	1	-1	1	-1	-1	-1	-1	-1	1	-1	1	1	1	1	0	1	-1	-1	-1	-1	-1	1	1	1	1	1	-1	1	1	1	-1	0	-1	1	-1	-1	-1	-1	-1	-1	1	-1	-1	-1	1	-1	1	-1	-1	-1	-1	-1	1	-1	-1	-1	1	1	-1	1	-1	-1	1	1	1	-1	-1	-1	1	-1	-1	1	-1	1	1	1	1	-1	1	1	1	1	-1	1	1	1	1	1	1	-1	-1	-1	-1	-1	1	1	-1	-1	1	-1	0	1	-1	1	-1	1	1	-1	-1	1	-1	1	-1	1	-1	-1	1	-1	1	-1	1	1	0	-1	-1	-1	-1	1	1	1	-1	1	1	-1	-1	-1	-1	1	-1	1	-1	-1	-1	1	1	-1	1	-1	-1	1	-1	1	-1	-1	1	-1	-1	1	-1	-1	1	1	1	1	1	-1	-1	-1	-1	1	1	1	1	1	-1	1	-1	-1	-1	-1	1	-1	1	-1	1	1	1	-1	-1	-1	-1	-1	-1	1	1	1	1	-1	-1	1	1	-1	1	-1	-1	-1	-1	1	1	0	1	1	1	1	1	1	-1	1	1	1	-1	1	-1	1	1	1	-1	1	-1	1	-1	1	1	1	-1	1	-1	-1	1	1	-1	1	1	-1	1	-1	-1	-1	1	1	1	1	1	-1	-1	1	1	1	1	1	-1	-1	-1	-1	-1	-1	-1	1	-1	-1	1	1	-1	-1	-1	1	-1	-1	-1	1	1	-1	-1	-1	1	-1	-1	1	1	1	-1	1	-1	-1	1	1	-1	1	-1	-1	-1	1	-1	1	-1	0	1	1	1	1	-1	-1	-1	1	1	1	-1	-1	1	-1	-1	-1	1	1	1	-1	1	1	1	-1	1	-1	-1	1	-1	1	1	1	-1	-1	-1	-1	-1	1	1	1	1	-1	1	-1	-1	-1	-1	-1	-1	-1	-1	1	1	-1	1	-1	-1	-1	1	-1	-1	-1	1	-1	1	1	1	1	-1	1	1	-1	-1	1	1	1	1	-1	-1	-1	1	1	-1	-1	-1	-1	-1	1	-1	1	-1	-1	-1	-1	1	1	-1	-1	-1	1	-1	1	-1	1	-1	-1	1	1	-1	-1	-1	1	1	1	1	1	1	-1	-1	0	-1	0	1	-1	-1	-1	-1	-1	1	-1	1	1	1	-1	-1	1	1	-1	-1	-1	-1	-1	-1	-1	-1	-1	-1	1	-1	1	-1	-1	-1	-1	-1	1	0	1	-1	-1	-1	-1	-1	1	1	-1	1	-1	-1	-1	1	-1	-1	0	-1	-1	1	-1	-1	-1	-1	-1	1	1	-1	1	1	-1	1	-1	-1	1	1	-1	1	1	-1	-1	-1	1	-1	-1	1	-1	-1	1	1	-1	-1	1	-1	-1	-1	-1	-1	0	-1	-1	-1	1	1	1	-1	-1	-1	-1	0	-1	-1	1	-1	-1	-1	-1	0	1	1	-1	-1	1	-1	-1	-1	1	1	-1	1	1	-1	-1	-1	1	-1	-1	-1	-1	1	-1	-1	-1	0	-1	-1	1	1	1	-1	1	1	1	1	-1	0	-1	1	1	1	-1	-1	1	-1	-1	-1	-1	-1	-1	-1	1	1	1	-1	-1	-1	-1	-1	-1	-1	1	1	1	1	1	-1	1	1	1	1	1	1	-1	-1	-1	1	-1	-1	1	-1	1	-1	1	1	-1	1	-1	1	-1	-1	-1	-1	-1	-1	1	1	-1	-1	-1	1	-1	1	-1	-1	-1	0	-1	-1	-1	1	-1	-1	-1	-1	-1	1	1	-1	-1	-1	-1	-1	-1	1	-1	-1	-1	0	1	-1	-1	1	-1	1	1	1	-1	1	0	-1	-1	-1	-1	1	-1	1	-1	1	-1	-1	-1	1	1	1	0	1	1	-1	-1	-1	1	1	-1	-1	-1	1	-1	1	1	1	1	-1	1	1	1	-1	-1	-1	-1	-1	-1	-1	1	1	-1	1	1	1	1	-1	0	1	1	-1	-1	1	1	-1	-1	-1	-1	1	1	1	1	1	1	1	1	1	-1	1	1	1	-1	-1	1	1	-1	1	1	1	-1	1	1	-1	1	1	-1	-1	-1	1	-1	-1	1	1	1	1	-1	-1	-1	-1	-1	1	-1	-1	1	1	-1	1	-1	1	-1	-1	-1	-1	-1	-1	1	-1	1	-1	1	1	-1	-1	-1	1	-1	-1	0	1	-1	-1	-1	-1	1	1	-1	0	-1	1	-1	-1	1	1	1	-1	1	-1	-1	-1	-1	-1	1	-1	1	-1	1	1	-1	-1	-1	-1	1	-1	-1	1	1	-1	1	1	1	1	1	-1	-1	1	1	-1	-1	-1	-1	-1	1	1	-1	1	1	-1	1	-1	1	-1	-1	-1	1	-1	1	1	1	1	-1	1	-1	1	-1	-1	-1	-1	-1	-1	1	-1	1	-1	0	1	-1	-1	-1	1	1	1	-1	-1	0	1	1	-1	-1	1	-1	1	-1	1	-1	-1	-1	-1	-1	-1	1	-1	-1	-1	1	1	1	-1	-1	-1	1	-1	1	-1	-1	-1	-1	0	-1	-1	-1	1	-1	1	1	1	1	-1	-1	1	-1	1	1	0	-1	-1	1	-1	-1	1	-1	1	1	1	-1	1	-1	1	0	1	-1	1	1	-1	1	1	-1	-1	0	1	1	-1	1	-1	1	-1	1	-1	1	-1	-1	1	-1	1	-1	-1	-1	-1	-1	1	1	1	-1	1	-1	1	-1	-1	-1	-1	1	-1	-1	-1	-1	-1	1	1	1	-1	-1	-1	-1	1	-1	1	1	1	1	1	-1	1	-1	-1	1	-1	-1	-1	-1	1	1	1	-1	1	1	1	-1	1	0	1	1	-1	-1	-1	-1	-1	-1	1	0	0	1	1	0	1	-1	1	1	1	-1	-1	-1	-1	-1	-1	-1	1	-1	1	1	-1	-1	-1	1	1	-1	-1	1	1	-1	-1	-1	1	-1	-1	-1	1	-1	-1	-1	1	-1	-1	-1	-1	1	-1	-1	-1	-1	-1	1	-1	-1	-1	-1	1	1	1	1	-1	1	-1	1	1	-1	-1	-1	1	-1	-1	-1	1	1	-1	0	-1	1	1	1	-1	-1	-1	-1	1	1	-1	-1	1	1	1	-1	-1	-1	1	1	-1	-1	-1	1	-1	-1	1	1	-1	1	-1	-1	1	-1	-1	-1	1	1	-1	-1	-1	1	-1	1	-1	-1	-1	-1	-1	-1	0	-1	1	-1	1	-1	1	1	1	-1	-1	1	1	1	1	-1	-1	1	1	0	1	-1	-1	1	1	1	-1	1	-1	-1	1	-1	-1	1	-1	-1	0	-1	-1	-1	-1	-1	1	-1	1	1	1	-1	1	-1	1	-1	-1	-1	-1	1	1	1	-1	1	-1	-1	1	-1	1	-1	-1	-1	-1	1	1	-1	1	-1	-1	1	-1	0	1	-1	-1	-1	-1	-1	1	-1	-1	-1	-1	-1	-1	-1	1	-1	1	-1	1	-1	-1	-1	1	-1	1	-1	1	-1	1	1	-1	1	-1	1	1	-1	0	1	-1	1	-1	1	-1	-1	1	-1	-1	1	-1	-1	-1	1	1	-1	0	1	-1	1	-1	-1	0	1	-1	-1	-1	-1	-1	-1	1	-1	1	1	-1	1	-1	-1	1	1	-1	1	-1	-1	1	1	-1	-1	-1	1	-1	1	1	1	1	1	1	1	1	-1	-1	1	1	1	-1	-1	-1	-1	1	-1	-1	-1	-1	-1	1	1	-1	1	1	1	-1	1	1	-1	-1	1	1	1	1	1	1	1	-1	1	1	1	0	1	-1	-1	-1	1	-1	-1	-1	1	1	1	1	1	1	-1	-1	1	-1	1	-1	-1	1	-1	-1	1	-1	1	1	1	-1	1	1	1	1	-1	-1	-1	-1	-1	1	1	-1	1	-1	1	-1	1	-1	-1	1	-1	0	1	1	-1	1	-1	-1	-1	1	-1	1	-1	1	-1	1	0	1	1	1	1	-1	-1	-1	1	1	1	1	1	-1	-1	-1	1	1	1	-1	-1	-1	-1	-1	-1	0	1	-1	-1	-1	-1	1	-1	1	1	-1	-1	1	1	-1	-1	-1	-1	1	1	1	1	-1	1	1	1	1	1	1	0	1	1	1	1	1	0	-1	1	1	-1	-1	-1	-1	1	-1	-1	1	-1	1	-1	-1	1	-1	1	1	1	1	-1	-1	-1	1	1	-1	-1	-1	1	-1	0	1	-1	-1	-1	1	1	1	1	1	-1	-1	-1	1	1	1	1	1	-1	1	1	-1	1	-1	-1	-1	-1	1	1	1	1	-1	-1	-1	-1	0	-1	1	-1	1	-1	-1	-1	-1	1	1	1	0	-1	-1	-1	1	1	-1	-1	1	1	-1	-1	1	1	-1	-1	1	-1	-1	-1	-1	1	1	-1	-1	-1	0	-1	1	1	-1	-1	1	1	1	1	-1	0	1	-1	-1	-1	-1	-1	1	-1	1	1	-1	1	-1	1	-1	-1	1	1	-1	-1	-1	1	-1	-1	1	1	-1	-1	-1	1	-1	-1	-1	1	-1	-1	-1	-1	1	1	-1	-1	1	1	1	1	-1	-1	1	1	-1	1	1	1	-1	1	-1	1	-1	1	1	-1	-1	-1	1	-1	-1	-1	-1	1	0	1	1	-1	-1	-1	1	-1	-1	-1	1	1	1	1	1	1	1	-1	1	-1	-1	1	-1	1	-1	-1	-1	1	-1	1	-1	1	1	1	1	1	-1	1	-1	-1	1	-1	-1	-1	-1	-1	1	-1	1	1	-1	1	1	1	-1	0	1	1	1	1	-1	1	1	-1	1	1	1	1	-1	-1	-1	-1	-1	-1	-1	1	-1	-1	-1	1	-1	-1	-1	1	-1	-1	1	1	1	1	1	-1	-1	1	-1	-1	-1	1	1	1	-1	1	1	-1
1	-1	1	-1	1	-1	1	1	1	1	-1	-1	1	-1	1	-1	-1	1	0	-1	-1	1	1	-1	-1	-1	-1	1	1	-1	1	-1	1	-1	1	-1	-1	-1	-1	1	0	1	-1	-1	-1	-1	-1	1	-1	-1	-1	-1	-1	1	-1	-1	-1	-1	1	-1	-1	-1	-1	-1	1	-1	1	-1	0	-1	-1	1	-1	-1	0	-1	1	-1	1	1	1	1	1	0	-1	-1	1	1	1	1	-1	1	1	-1	-1	-1	1	-1	-1	-1	1	0	-1	1	-1	-1	-1	-1	1	1	-1	1	-1	0	-1	-1	-1	-1	-1	-1	-1	-1	-1	-1	-1	1	-1	0	1	1	1	1	-1	1	1	1	-1	1	1	1	1	1	1	-1	-1	1	1	1	1	1	1	1	-1	1	-1	-1	-1	1	-1	-1	-1	0	-1	1	-1	-1	-1	-1	-1	-1	1	-1	1	1	-1	1	-1	1	-1	-1	1	-1	1	1	1	-1	-1	-1	-1	-1	1	1	1	-1	-1	-1	-1	-1	-1	-1	-1	-1	1	1	-1	-1	-1	-1	-1	1	1	-1	-1	1	1	-1	-1	-1	-1	-1	-1	-1	1	-1	1	1	1	1	1	-1	-1	1	1	1	-1	1	1	-1	1	1	-1	1	-1	-1	-1	1	1	1	-1	1	1	1	1	1	-1	1	1	-1	-1	-1	1	-1	-1	-1	1	1	0	-1	0	-1	-1	1	1	1	1	1	-1	-1	1	-1	-1	-1	-1	0	0	1	1	1	1	-1	-1	-1	1	-1	1	-1	-1	1	1	1	0	0	-1	1	-1	-1	-1	-1	-1	1	1	1	-1	-1	-1	1	-1	-1	1	1	-1	1	-1	-1	1	-1	-1	-1	-1	-1	-1	1	1	1	-1	-1	-1	-1	-1	-1	1	-1	-1	-1	-1	1	-1	1	-1	-1	-1	1	-1	-1	1	-1	1	-1	0	-1	1	1	-1	1	1	1	1	1	1	1	1	1	-1	-1	1	1	-1	1	1	-1	-1	-1	-1	-1	-1	-1	1	1	-1	-1	-1	1	1	-1	-1	-1	-1	1	-1	-1	1	-1	1	1	-1	1	1	-1	-1	-1	-1	-1	1	1	-1	-1	-1	-1	1	-1	1	1	-1	1	1	-1	-1	1	-1	-1	-1	-1	1	-1	-1	1	1	-1	1	-1	-1	1	1	-1	1	1	-1	-1	-1	-1	-1	-1	1	-1	-1	-1	-1	-1	-1	-1	-1	1	-1	1	1	-1	1	-1	1	1	1	-1	1	1	-1	-1	-1	1	-1	-1	1	1	-1	1	0	-1	1	1	1	1	1	-1	-1	1	-1	-1	-1	-1	-1	1	-1	-1	1	-1	-1	-1	1	-1	1	-1	-1	-1	0	1	-1	1	1	1	-1	-1	-1	-1	-1	-1	-1	-1	1	-1	-1	1	-1	1	-1	1	1	1	1	1	-1	1	-1	0	1	1	-1	1	1	-1	1	1	-1	-1	1	-1	1	-1	-1	-1	1	1	1	-1	1	-1	1	1	-1	1	1	-1	-1	1	-1	1	-1	1	1	-1	1	-1	-1	-1	1	0	-1	1	0	-1	-1	-1	-1	1	-1	1	1	-1	1	1	1	1	-1	1	-1	-1	-1	-1	1	-1	1	-1	1	1	1	1	-1	-1	-1	1	1	1	1	-1	1	-1	1	1	1	1	1	1	1	1	1	-1	1	-1	-1	-1	-1	-1	-1	-1	-1	1	-1	-1	1	-1	-1	1	1	-1	1	-1	1	-1	-1	-1	1	-1	1	-1	-1	-1	1	1	1	-1	-1	1	-1	1	0	-1	-1	-1	-1	-1	1	-1	1	1	1	1	-1	-1	1	-1	-1	-1	-1	-1	-1	-1	-1	1	-1	-1	1	-1	-1	-1	-1	1	-1	-1	1	1	-1	1	-1	-1	1	1	1	-1	-1	1	-1	-1	-1	-1	1	1	-1	1	1	-1	1	1	-1	1	1	-1	1	-1	-1	-1	-1	-1	1	-1	1	1	1	1	-1	-1	1	1	-1	1	1	-1	-1	-1	1	1	-1	1	1	1	1	0	-1	1	1	1	1	-1	-1	1	-1	-1	1	-1	-1	1	-1	-1	-1	1	-1	0	1	1	1	1	1	-1	1	1	-1	1	1	1	-1	-1	-1	-1	-1	-1	1	-1	-1	1	1	-1	-1	-1	-1	-1	1	-1	-1	1	1	-1	-1	1	-1	1	-1	-1	-1	-1	1	-1	-1	-1	-1	1	-1	-1	-1	-1	1	-1	1	-1	-1	1	1	1	1	-1	1	1	-1	-1	-1	-1	1	-1	-1	-1	-1	0	1	-1	0	-1	-1	-1	-1	1	-1	-1	1	-1	-1	1	1	1	-1	1	1	-1	-1	1	1	-1	-1	1	1	-1	-1	1	-1	-1	-1	1	-1	1	1	1	-1	-1	-1	1	-1	1	1	-1	1	-1	0	-1	1	1	-1	1	1	-1	-1	0	1	-1	1	1	1	-1	1	-1	-1	-1	-1	1	1	-1	-1	1	-1	-1	-1	1	-1	-1	-1	-1	1	1	-1	1	-1	-1	-1	-1	1	-1	-1	-1	-1	1	1	-1	1	-1	-1	1	-1	-1	1	1	1	1	-1	0	1	-1	-1	-1	1	-1	-1	1	1	-1	-1	-1	1	-1	1	-1	-1	-1	-1	-1	-1	1	-1	1	-1	1	1	-1	-1	1	-1	-1	-1	-1	1	1	-1	1	1	-1	1	1	1	-1	1	-1	1	1	0	-1	-1	1	-1	-1	-1	-1	1	1	-1	1	-1	-1	0	-1	1	-1	-1	1	1	-1	1	1	1	-1	-1	-1	-1	-1	-1	0	1	1	1	1	1	1	1	-1	1	-1	0	-1	-1	-1	1	-1	1	1	1	1	1	-1	1	-1	1	-1	-1	0	1	1	1	-1	1	1	1	-1	1	1	1	1	1	1	1	-1	0	-1	0	-1	1	1	-1	-1	-1	-1	1	1	1	-1	-1	1	-1	-1	1	-1	1	-1	1	1	-1	-1	-1	1	1	1	-1	-1	-1	-1	1	-1	1	-1	1	-1	-1	-1	1	-1	1	1	-1	-1	1	-1	1	1	-1	-1	-1	1	1	1	-1	1	-1	-1	-1	1	-1	1	-1	-1	1	1	1	1	1	1	-1	1	-1	1	-1	-1	-1	1	-1	-1	1	1	-1	-1	-1	-1	-1	1	-1	1	0	1	1	-1	1	-1	-1	-1	1	1	-1	-1	-1	-1	-1	1	1	1	1	1	1	1	1	1	-1	-1	-1	1	-1	-1	1	1	-1	1	-1	1	-1	1	-1	-1	-1	-1	1	1	-1	-1	-1	-1	-1	1	1	1	1	-1	1	1	-1	1	1	1	-1	-1	-1	-1	-1	1	-1	1	1	-1	-1	-1	-1	1	-1	-1	-1	-1	-1	-1	-1	-1	1	1	1	1	-1	1	1	1	1	-1	1	-1	-1	-1	1	-1	1	-1	-1	-1	-1	1	-1	-1	-1	1	1	-1	0	-1	-1	1	-1	1	-1	-1	1	-1	-1	-1	1	-1	-1	1	1	-1	1	-1	1	-1	1	-1	0	0	-1	-1	-1	-1	-1	-1	1	-1	1	-1	-1	-1	1	-1	-1	-1	1	-1	1	-1	-1	-1	1	-1	1	-1	1	-1	-1	1	-1	-1	-1	-1	1	1	1	-1	-1	-1	1	-1	1	1	-1	-1	1	-1	-1	1	1	-1	-1	1	-1	1	-1	-1	1	1	-1	1	-1	-1	1	1	-1	-1	1	1	-1	-1	-1	-1	-1	-1	-1	1	-1	-1	-1	-1	1	-1	-1	-1	-1	1	1	-1	-1	-1	0	-1	1	0	-1	-1	1	1	1	-1	-1	-1	1	-1	1	-1	1	1	-1	-1	-1	1	-1	1	1	-1	-1	1	1	1	-1	-1	-1	-1	-1	1	1	-1	1	1	-1	-1	-1	1	-1	1	1	-1	1	-1	1	-1	-1	-1	1	0	1	1	-1	1	1	0	1	-1	-1	-1	-1	1	-1	1	-1	-1	-1	-1	-1	-1	-1	-1	-1	1	-1	-1	1	-1	-1	-1	-1	1	-1	1	1	1	-1	1	-1	-1	1	1	1	1	1	1	1	1	-1	1	-1	1	-1	-1	1	-1	-1	-1	-1	1	-1	-1	1	1	0	1	1	-1	1	-1	-1	-1	-1	0	1	-1	1	-1	1	1	-1	-1	-1	-1	1	1	1	-1	-1	-1	1	-1	1	-1	-1	-1	-1	-1	-1	-1	-1	-1	1	-1	-1	1	1	-1	1	-1	-1	-1	1	1	1	1	-1	1	1	1	0	-1	1	-1	-1	-1	-1	1	1	1	-1	-1	-1	1	-1	1	1	1	-1	1	-1	1	-1	1	1	-1	1	1	1	1	-1	1	-1	-1	-1	-1	-1	-1	1	-1	-1	-1	-1	1	1	1	-1	-1	-1	-1	1	-1	-1	-1	-1	1	-1	1	1	-1	-1	-1	-1	-1	0	1	-1	-1	1	1	1	-1	-1	1	-1	-1	1	-1	-1	1	1	-1	1	-1	1	1	0	1	1	0	-1	-1	1	0	-1	1	1	-1	1	1	-1	1	1	-1	-1	-1	-1	1	-1	-1	1	-1	1	-1	1	-1	-1	0	-1	-1	1	-1	-1	1	-1	-1	-1	1	-1	-1	-1	-1	-1	0	1	1	1	-1	1	1	1	1	-1	1	1	1	-1	-1	-1	-1	1	-1	0	1	1	-1	-1	1	1	1	1	1	1	1	-1	-1	1	-1	1	1	1	1	1	1	-1	-1	-1	1	1	1	1	1	1	1	1	-1	1	-1	-1	-1	0	1	-1	1	1	-1	-1	-1	-1	-1	-1	-1	1	-1	-1	-1	-1	-1	1	1	-1	1	1	-1	1	1	-1	-1	-1	1	1	1	1	-1	-1	1	-1	1	1	1	-1	1	-1	-1	-1	0	1	1	-1	-1	1	1	1	-1	-1	-1	1	1	-1	1	-1	1	1	-1	-1	1	-1	-1	-1	-1	-1	1	-1	-1	1	1	-1	1	-1	-1	-1	1	1	-1	1	0	-1	-1	-1	-1	1	1	1	1	-1	-1	1	-1	-1	1	1	1	-1	-1	-1	-1	1	-1	-1	1	-1	1	-1	1	-1	1	-1	-1	-1	-1	-1	-1	-1	1	1	1	1	1	1	-1	1	1	1	-1	1	-1	-1	-1	-1	1	1	-1	-1	-1	1	-1	-1	-1	1	-1	1	-1	-1	-1	-1	1	1	-1	-1	1	1	1	0	0	-1	-1	1	1	1	1	-1	-1	-1	0	-1	-1	1	-1	-1	1	-1	1	0	1	-1	1	-1	-1	-1	-1	-1	1	1	1	-1	1	-1	1	1	1	-1	-1	1	1	-1	1	1	1	1	0	-1	1	1	-1	-1	1	1	-1	1	1	-1	1	-1	1	-1	1	-1	1	1	-1	1	1	-1	-1	-1	1	-1	-1	-1	-1	-1	1	-1	-1	-1	1	1	-1	1	1	1	1	1	-1	-1	-1	-1	-1	1	-1	-1	-1	1	-1	1	-1	-1	-1	1	1	-1	-1	-1	1	-1	-1	1	-1	-1	-1	-1	1	1	1	1	-1	1	-1	1	-1	-1	-1	1	1	1	-1	-1	-1	-1	0	-1	1	-1	1	-1	1	-1	-1	1	-1	-1	-1	-1	-1	1	-1	1	-1	1	1	0	-1	1	1	-1	1	-1	-1	-1	1	-1	-1	1	1	-1	-1	-1	-1	-1	-1	-1	-1	-1	-1	-1	-1	-1	1	-1	-1	1	1	-1	1	-1	1	1	-1	-1	-1	1	0	-1	1	1	-1	1	1	1	1	1	-1	1	-1	-1	-1	1	-1	-1	-1	-1	-1	-1	0	-1	1	-1	-1	-1	-1	-1	-1	-1	1	-1	1	1	-1	-1	1	-1	-1	-1	-1	1	-1	-1	-1	-1	1	-1	-1	-1	1	1	-1	-1	1	1	-1	-1	-1	-1	-1	-1	-1	-1	1	0	1	1	-1	-1	-1	-1	-1	1	-1	-1	1	1	1	1	1	1	-1	1	1	1	-1	-1	1	-1	-1	-1	-1	-1	-1	1	1	-1	-1	-1	1	-1	-1	-1	-1	-1	-1	1	0	1	-1	1	1	-1	-1	1	-1	-1	-1	-1	-1	1	-1	-1	1	1	-1	-1	1	-1	-1	1	-1	1	-1	-1	1	-1	1	-1	-1	1	-1	1	-1	1	0	-1	-1	-1	-1	0	1	-1	-1	0	-1	1	-1	1	-1	-1	1	-1	1	1	-1	-1	1	-1	1	-1	-1	1	1	-1	-1	1	1	1	-1	-1	-1	1	1	1	1	-1	-1	-1	1	-1	-1	-1	1	-1	1	1	-1	-1	-1	-1	-1	1	1	-1	-1	-1	-1	1	-1	-1	1	1	1	1	-1	-1	1	-1	1	-1	1	1	-1	-1	-1	1	-1	-1	-1	1	-1	-1	-1	1	1	1	1	-1	1	0	1	1	-1	-1	1	-1	-1	-1	1	-1	-1	-1	1	1	1	-1	1	1	-1	1	1	-1	1	-1	-1	1	1	-1	1	1	1	1	-1	1	1	-1	-1	-1	0	-1	-1	-1	1	1	-1	-1	-1	-1	0	1	1	1	1	-1	-1	-1	-1	-1	1	-1	-1	1	1	1	-1	-1	1	1	-1	-1	-1	1	-1	-1	1	1	-1	-1	1	1	-1	-1	1	1	-1	1	1	-1	1	-1	1	-1	-1	-1	-1	-1	-1	-1	1	1	1	-1	-1	1	-1	-1	1	1	-1	-1	-1	1	-1	-1	-1	-1	-1	-1	0	-1	1	-1	1	-1	-1	1	1	-1	-1	1	1	-1	-1	1	1	1	-1	1	1	-1	-1	-1	-1	1	-1	1	-1	0	-1	-1	1	1	1	1	1	0	-1	-1	-1	1	1	-1	1	1	1	-1	1	1	1	-1	-1	1	-1	1	-1	-1	1	-1	-1	1	1	1	-1	1	-1	1	-1	-1	-1	-1	0	-1	-1	-1	-1	1	-1	-1	-1	-1	-1	-1	1	-1	1	-1	-1	-1	-1	-1	-1	-1	1	-1	0	-1	1	1	1	-1	1	-1	1	1	-1	-1	1	-1	-1	-1	1	-1	-1	-1	1	1	1	1	1	0	-1	1	-1	-1	-1	-1	-1	-1	-1	1	1	1	-1	-1	-1	0	1	-1	1	-1	-1	1	1	1	-1	-1	-1	1	1	-1	-1	-1	-1	1	-1	1	1	-1	-1	1	1	0	1	1	1	-1	-1	-1	-1	1	-1	-1	1	1	-1	-1	-1	1	1	-1	1	-1	1	-1	1	-1	-1	-1	-1	0	-1	1	1	-1	1	-1	-1	1	1	-1	-1	-1	-1	1	1	1	-1	-1	-1	-1	-1	1	1	1	1	-1	-1	1	1	0	1	-1	1	1	1	-1	-1	0	1	-1	-1	1	1	1	1	1	1	1	-1	-1	-1	-1	1	-1	-1	-1	-1	1	-1	-1	-1	1	-1	-1	-1	1	-1	-1	1	-1	1	-1	-1	1	1	-1	-1	-1	-1	-1	1	1	1	-1	1	-1	1	-1	1	-1	-1	-1	-1	-1	0	1	-1	-1	1	1	-1	-1	1	1	-1	-1	-1	1	1	-1	-1	-1	-1	1	-1	1	-1	-1	1	1	1	1	1	1	-1	-1	-1	1	-1	1	-1	-1	1	-1	-1	-1	-1	-1	-1	-1	-1	-1	-1	-1	-1	-1	-1	1	-1	0	-1	1	-1	-1	-1	1	-1	1	-1	1	-1	1	0	-1	1	-1	1	1	-1	0	1	-1	1	-1	1	-1	-1	1	-1	-1	1	-1	-1	-1	1	1	-1	-1	1	-1	1	-1	-1	-1	1	-1	-1	-1	-1	-1	-1	-1	1	1	1	1	1	-1	1	-1	-1	1	-1	1	-1	-1	1	-1	-1	-1	1	-1	1	-1	-1	-1	1	1	1	-1	1	1	-1	-1	1	1	1	1	-1	-1	1	1	1	1	-1	-1	1	-1	-1	1	1	1	-1	1	1	-1	-1	1	1	-1	1	-1	-1	-1	-1	-1	-1	-1	-1	-1	-1	-1	-1	-1	-1	-1	1	1	-1	0	-1	1	-1	1	-1	1	-1	1	1	-1	-1	-1	1	-1	1	1	1	-1	1	1	-1	-1	-1	1	-1	1	-1	1	0	-1	-1	1	1	-1	1	-1	1	1	1	1	-1	-1	0	1	-1	-1	1	1	-1	1	1	-1	-1	-1	1	-1	1	1	-1	0	-1	1	1	-1	1	-1	1	1	-1	1	-1	-1	-1	1	0	-1	-1	-1	1	-1	1	1	1	-1	1	-1	1	-1	1	1	1	-1	1	-1	-1	1	-1	-1	-1	-1	-1	1	-1	1	1	1	1	1	-1	-1	1	1	-1	-1	-1	1	1	1	-1	-1	-1	1	-1	1	1	-1	-1	1	0	1	1	-1	1	1	1	1	-1	1	-1	1	1	-1	-1	-1	1	-1	-1	0	-1	-1	-1	1	1	-1	1	1	-1	-1	-1	-1	1	1	0	1	-1	1	-1	1	1	-1	1	-1	-1	1	1	1	1	-1	1	1	-1	1	1	-1	-1	1	-1	-1	1	1	1	-1	0	0	-1	1	1	-1	-1	-1	-1	-1	-1	1	1	-1	1	-1	0	-1	-1	1	1	1	-1	1	-1	1	1	0	1	-1	1	-1	-1	1	1	1	1	1	-1	-1	-1	-1	-1	1	1	-1	1	-1	-1	1	-1	-1	1	-1	-1	1	0	-1	-1	-1	-1	-1	0	1	1	1	1	1	1	0	-1	-1	1	-1	-1	-1	-1	1	1	-1	1	1	1	1	1	-1	-1	1	1	-1	1	1	-1	-1	-1	-1	1	1	-1	1	-1	1	-1	-1	-1	-1	-1	1	1	1	1	1	1	-1	1	1	0	-1	-1	1	1	1	1	1	1	1	-1	1	-1	-1	-1	-1	-1	-1	1	1	-1	-1	-1	-1	1	1	-1	1	-1	-1	1	-1	1	-1	1	1	-1	-1	0	1	-1	1	1	1	1	1	1	-1	-1	-1	-1	-1	-1	-1	-1	-1	1	1	-1	1	-1	-1	-1	-1	1	-1	-1	1	-1	-1	1	1	1	-1	-1	-1	-1	1	-1	1	1	1	1	1	-1	-1	-1	1	1	-1	1	-1	-1	1	-1	-1	1
1	-1	1	-1	1	-1	-1	-1	1	-1	1	-1	-1	-1	1	1	0	-1	-1	-1	-1	-1	-1	1	-1	1	1	-1	-1	-1	1	-1	1	1	-1	-1	1	1	1	1	0	1	-1	1	-1	-1	1	-1	-1	-1	1	1	-1	-1	1	-1	-1	-1	-1	-1	1	1	1	-1	-1	-1	0	1	-1	1	-1	1	-1	-1	1	-1	1	-1	1	1	1	-1	-1	1	1	1	-1	1	-1	-1	1	-1	1	-1	1	-1	1	-1	-1	1	-1	0	-1	1	1	-1	1	1	-1	-1	-1	-1	-1	-1	-1	-1	-1	-1	-1	1	1	0	1	-1	-1	-1	-1	-1	-1	-1	1	-1	1	1	-1	1	-1	1	-1	1	1	1	1	1	-1	1	1	1	-1	1	1	-1	-1	1	-1	1	-1	-1	1	-1	1	-1	-1	1	1	-1	-1	-1	-1	-1	-1	1	1	1	-1	-1	-1	1	1	-1	-1	1	0	1	-1	1	1	1	1	1	-1	-1	-1	1	-1	1	1	1	-1	-1	-1	-1	-1	1	-1	1	-1	1	-1	1	-1	1	1	1	1	-1	-1	-1	1	1	1	-1	1	-1	1	1	1	1	1	-1	-1	1	1	1	-1	1	1	-1	1	-1	1	-1	1	1	-1	1	-1	-1	1	1	1	1	1	1	-1	1	1	-1	1	-1	1	-1	1	-1	-1	1	-1	-1	1	-1	0	1	1	1	-1	-1	1	-1	1	1	-1	1	1	-1	-1	1	1	1	1	1	-1	1	1	-1	1	-1	-1	1	1	1	-1	1	-1	1	-1	-1	-1	-1	1	1	-1	1	-1	1	-1	1	1	-1	1	1	-1	1	-1	-1	1	-1	-1	-1	-1	-1	1	-1	-1	-1	1	1	-1	-1	1	-1	1	-1	-1	-1	-1	0	0	-1	-1	-1	-1	1	1	-1	1	1	-1	-1	0	1	-1	-1	-1	-1	-1	1	1	1	-1	1	-1	-1	-1	-1	-1	1	1	-1	1	-1	-1	1	1	-1	-1	-1	1	-1	1	-1	-1	1	1	-1	-1	-1	1	-1	1	-1	1	1	1	-1	1	-1	-1	1	-1	1	-1	-1	-1	1	-1	1	-1	1	-1	1	-1	-1	1	-1	-1	-1	-1	1	1	1	1	1	-1	1	1	1	-1	-1	1	-1	-1	1	1	-1	-1	-1	1	1	1	1	1	1	-1	-1	1	1	-1	-1	-1	-1	-1	1	-1	-1	-1	-1	-1	1	-1	1	1	-1	-1	1	1	-1	-1	1	-1	1	-1	-1	-1	-1	-1	1	-1	-1	-1	-1	-1	-1	0	1	-1	-1	-1	1	1	-1	1	-1	1	-1	1	-1	1	-1	1	-1	1	0	1	0	-1	-1	-1	1	1	-1	-1	-1	-1	-1	-1	-1	-1	-1	-1	-1	-1	-1	-1	-1	1	1	1	1	-1	1	-1	1	-1	1	1	1	1	-1	1	-1	-1	-1	1	-1	1	1	1	-1	1	-1	1	1	1	0	1	1	-1	1	1	1	1	-1	-1	-1	1	1	-1	1	1	-1	-1	1	1	1	-1	1	-1	1	1	-1	-1	-1	-1	-1	-1	1	1	-1	1	-1	1	-1	-1	1	-1	-1	-1	1	1	-1	-1	-1	-1	-1	-1	-1	1	-1	-1	1	1	1	-1	1	-1	1	-1	1	1	-1	-1	1	1	1	1	-1	-1	-1	-1	-1	1	-1	-1	1	1	-1	1	-1	-1	1	1	-1	1	-1	1	-1	1	1	-1	1	1	-1	-1	1	1	-1	-1	-1	-1	-1	1	-1	1	-1	1	-1	-1	-1	-1	-1	1	1	1	1	-1	1	-1	-1	1	1	-1	1	1	1	-1	1	-1	-1	1	-1	1	-1	-1	-1	1	-1	1	-1	-1	1	-1	-1	-1	-1	1	-1	1	1	1	-1	1	-1	1	1	-1	1	-1	1	-1	1	1	-1	-1	-1	1	-1	-1	1	-1	-1	-1	-1	-1	-1	1	1	1	-1	1	1	1	1	1	-1	-1	-1	1	1	1	-1	-1	-1	-1	-1	1	0	1	1	-1	1	-1	0	1	1	-1	-1	-1	-1	1	1	-1	-1	1	1	1	-1	-1	1	-1	-1	1	1	-1	-1	-1	-1	-1	-1	-1	1	1	-1	-1	-1	1	1	1	-1	1	1	1	-1	1	-1	-1	1	1	-1	-1	1	-1	1	-1	1	-1	0	1	-1	1	-1	1	1	1	-1	1	-1	-1	0	-1	-1	1	1	1	-1	1	1	-1	1	1	-1	-1	-1	1	-1	-1	-1	1	-1	1	-1	-1	-1	1	-1	-1	1	1	1	-1	1	-1	-1	-1	-1	-1	-1	1	1	1	-1	1	1	1	-1	1	1	-1	-1	-1	-1	-1	1	-1	1	1	1	1	1	-1	1	1	-1	-1	-1	-1	-1	1	-1	1	1	-1	1	1	1	1	-1	1	-1	-1	-1	-1	-1	-1	1	-1	-1	-1	1	1	-1	1	-1	-1	1	-1	-1	1	1	-1	-1	1	1	1	-1	1	-1	-1	-1	-1	1	-1	-1	1	-1	-1	-1	1	-1	-1	1	-1	-1	-1	-1	-1	-1	1	-1	1	-1	1	-1	-1	-1	1	1	-1	1	1	-1	-1	1	1	1	-1	-1	-1	1	1	1	1	-1	-1	1	-1	-1	1	1	1	-1	1	1	0	1	1	-1	-1	-1	-1	1	1	-1	-1	-1	-1	-1	-1	-1	-1	-1	1	1	-1	1	1	1	-1	1	-1	-1	1	1	1	-1	-1	1	1	-1	1	1	1	-1	-1	-1	-1	-1	-1	1	1	1	0	1	1	-1	-1	-1	1	-1	-1	-1	-1	-1	1	1	1	1	1	1	1	-1	1	-1	1	-1	-1	-1	1	1	1	-1	1	1	1	-1	-1	-1	1	1	1	1	-1	-1	1	-1	0	-1	-1	-1	1	0	-1	-1	1	1	-1	-1	1	-1	-1	-1	-1	1	1	-1	-1	1	1	-1	-1	1	1	0	1	-1	-1	1	-1	-1	-1	1	1	1	-1	-1	1	1	-1	1	1	-1	-1	-1	-1	-1	0	1	1	-1	1	1	1	1	-1	1	-1	-1	-1	1	-1	-1	1	-1	1	1	1	-1	-1	1	1	-1	1	-1	1	1	1	-1	-1	1	-1	-1	1	-1	1	1	-1	1	-1	1	1	-1	1	-1	-1	-1	1	1	-1	-1	-1	-1	-1	1	1	1	-1	0	-1	1	1	1	-1	-1	-1	1	1	-1	1	-1	-1	1	1	1	1	1	-1	-1	-1	1	-1	1	-1	-1	-1	1	1	-1	-1	-1	1	-1	1	1	1	1	1	1	-1	-1	1	1	-1	-1	-1	1	1	-1	-1	1	-1	1	1	-1	-1	1	1	-1	1	-1	-1	-1	-1	-1	-1	-1	-1	-1	1	1	1	1	1	-1	1	-1	-1	1	-1	1	-1	-1	-1	-1	1	1	1	1	1	0	-1	1	1	1	0	-1	1	1	-1	1	1	-1	-1	1	-1	1	1	-1	-1	1	-1	-1	1	0	-1	-1	1	1	1	-1	-1	-1	-1	-1	1	1	-1	1	1	1	-1	-1	-1	-1	-1	-1	-1	-1	-1	-1	1	-1	-1	-1	-1	-1	1	1	1	-1	-1	-1	-1	-1	1	-1	1	-1	-1	-1	-1	-1	-1	1	1	-1	1	-1	-1	1	-1	-1	-1	-1	1	-1	1	-1	-1	-1	-1	-1	-1	-1	-1	-1	-1	-1	-1	-1	-1	1	-1	-1	-1	1	0	1	1	1	1	1	1	-1	-1	-1	-1	-1	-1	0	0	1	1	-1	1	-1	-1	-1	-1	-1	0	0	1	1	-1	-1	-1	-1	-1	1	0	1	-1	1	-1	1	1	-1	-1	-1	1	1	1	1	1	1	-1	-1	-1	-1	-1	1	1	-1	1	-1	-1	1	-1	-1	-1	-1	1	-1	-1	-1	-1	1	1	-1	0	-1	1	-1	1	1	-1	1	-1	-1	0	-1	-1	0	-1	1	1	-1	-1	1	-1	1	-1	1	-1	1	1	1	-1	1	1	1	1	1	1	1	-1	-1	1	1	-1	-1	1	1	-1	-1	1	1	-1	1	-1	1	-1	-1	0	-1	1	1	1	-1	1	-1	1	-1	-1	-1	-1	-1	-1	-1	1	-1	-1	-1	-1	-1	1	1	1	-1	-1	-1	1	-1	-1	-1	-1	-1	-1	-1	1	1	-1	-1	1	1	-1	1	-1	-1	-1	-1	-1	1	1	1	1	1	-1	1	1	1	-1	-1	-1	1	-1	-1	-1	-1	1	-1	1	1	1	1	-1	1	1	1	-1	1	-1	1	-1	-1	-1	-1	1	1	-1	1	-1	-1	-1	1	1	-1	-1	-1	1	1	-1	-1	-1	1	-1	-1	1	1	-1	-1	1	1	-1	-1	1	-1	1	0	1	-1	-1	-1	-1	-1	1	1	1	1	1	1	1	-1	-1	1	-1	1	-1	-1	-1	1	1	-1	1	-1	1	1	-1	1	1	1	-1	-1	1	1	-1	1	-1	1	-1	-1	1	-1	-1	1	1	1	1	1	1	1	1	1	-1	-1	1	-1	1	-1	-1	1	-1	1	1	-1	1	-1	1	1	-1	1	-1	1	-1	-1	1	1	-1	1	1	1	1	1	1	1	1	1	-1	-1	0	1	-1	-1	-1	1	1	-1	1	1	1	-1	-1	1	-1	1	1	-1	-1	-1	-1	-1	-1	-1	-1	1	1	-1	1	-1	-1	1	1	-1	1	1	-1	-1	-1	-1	-1	-1	-1	1	-1	1	1	-1	-1	1	-1	1	0	-1	-1	-1	-1	-1	1	-1	-1	-1	-1	1	-1	1	1	1	-1	1	1	1	1	1	1	-1	1	1	-1	-1	1	0	-1	0	-1	-1	-1	0	1	0	-1	-1	0	0	-1	-1	-1	-1	1	1	-1	1	1	-1	-1	-1	-1	-1	1	-1	1	1	1	1	1	1	1	-1	-1	-1	1	-1	1	-1	1	1	1	-1	-1	-1	-1	-1	1	-1	-1	1	1	-1	1	-1	-1	1	1	-1	-1	-1	-1	-1	-1	-1	-1	-1	1	1	1	-1	1	-1	1	1	1	1	1	-1	-1	1	-1	-1	-1	-1	-1	-1	1	1	1	-1	1	1	1	1	-1	-1	-1	-1	1	-1	-1	-1	-1	1	1	0	-1	1	1	0	1	1	1	-1	-1	1	1	1	1	-1	-1	-1	-1	1	1	-1	-1	1	-1	1	-1	1	1	-1	-1	-1	1	1	1	1	-1	-1	1	1	1	0	1	-1	1	1	-1	1	-1	1	1	1	-1	-1	-1	-1	-1	-1	1	0	1	1	1	-1	-1	1	1	-1	1	1	1	-1	-1	1	-1	1	-1	1	-1	1	1	0	1	1	-1	1	-1	1	-1	-1	-1	1	1	1	-1	1	-1	1	-1	0	1	-1	1	1	-1	-1	1	1	-1	-1	-1	-1	-1	-1	1	-1	1	1	-1	-1	1	1	-1	-1	-1	1	-1	-1	1	1	-1	1	-1	-1	1	1	1	-1	1	1	-1	-1	1	-1	1	-1	0	0	-1	1	1	-1	-1	-1	-1	-1	-1	-1	-1	1	-1	-1	1	-1	-1	1	-1	-1	1	-1	1	1	-1	-1	-1	-1	0	1	1	1	-1	-1	-1	-1	1	1	1	-1	1	1	1	1	-1	1	1	-1	-1	-1	-1	1	-1	-1	0	1	-1	1	1	1	1	-1	-1	0	0	0	-1	1	1	-1	1	0	-1	-1	-1	-1	-1	-1	1	1	1	1	1	1	-1	1	-1	-1	1	1	-1	-1	-1	-1	-1	-1	-1	1	-1	1	1	1	-1	-1	1	1	-1	-1	1	-1	-1	-1	-1	1	-1	-1	1	1	-1	-1	1	1	-1	1	-1	1	1	1	-1	1	-1	-1	1	-1	-1	1	1	1	0	-1	1	-1	1	-1	-1	-1	-1	1	1	-1	1	-1	-1	-1	-1	1	1	-1	-1	-1	1	1	1	-1	1	0	-1	-1	-1	-1	1	-1	-1	-1	1	1	1	1	-1	-1	1	1	-1	-1	1	-1	1	-1	-1	1	-1	1	-1	-1	-1	1	1	-1	1	-1	1	1	-1	1	-1	-1	-1	-1	-1	-1	1	-1	-1	-1	-1	1	-1	-1	1	1	-1	-1	1	-1	1	1	1	1	-1	1	-1	-1	1	-1	-1	1	-1	1	1	1	-1	-1	-1	1	1	-1	1	1	0	1	1	1	1	1	1	-1	-1	-1	1	-1	-1	-1	-1	-1	-1	1	1	1	1	-1	-1	-1	1	-1	-1	-1	1	-1	1	1	-1	1	-1	1	1	1	-1	-1	1	-1	-1	-1	-1	-1	1	-1	-1	1	1	-1	1	-1	1	-1	-1	-1	-1	-1	1	-1	-1	1	1	1	1	-1	0	1	1	0	0	1	-1	-1	1	-1	-1	-1	1	-1	-1	-1	-1	1	-1	1	1	-1	-1	-1	-1	-1	-1	-1	0	1	-1	1	-1	-1	-1	1	-1	1	1	1	1	1	-1	-1	-1	1	-1	-1	1	-1	-1	-1	-1	-1	-1	1	-1	1	-1	-1	-1	-1	1	-1	-1	-1	-1	1	-1	1	1	-1	1	1	1	-1	-1	-1	1	1	1	1	-1	1	1	1	-1	0	-1	-1	-1	1	-1	1	-1	-1	1	-1	-1	1	1	-1	-1	-1	1	-1	-1	-1	-1	-1	0	1	-1	1	-1	1	-1	-1	1	1	-1	-1	1	1	-1	-1	0	1	1	-1	1	1	-1	-1	-1	-1	1	-1	1	1	-1	0	-1	1	1	1	1	-1	1	-1	-1	1	1	-1	-1	1	1	1	-1	1	-1	1	-1	-1	1	-1	1	-1	-1	-1	-1	-1	1	1	0	-1	1	-1	1	-1	-1	-1	-1	1	1	-1	-1	1	1	-1	1	1	1	-1	-1	1	-1	1	1	1	1	1	1	-1	1	1	-1	-1	1	1	1	1	1	1	1	-1	-1	1	0	-1	1	0	-1	-1	-1	1	-1	-1	-1	-1	1	1	1	-1	1	-1	1	-1	-1	-1	-1	-1	-1	-1	-1	-1	1	1	1	-1	1	-1	-1	1	-1	-1	-1	-1	1	-1	1	-1	1	1	-1	-1	-1	-1	1	1	1	1	1	-1	-1	1	-1	1	-1	-1	-1	-1	1	1	1	1	1	0	1	-1	1	-1	1	1	1	1	-1	1	1	1	1	-1	1	-1	1	-1	-1	-1	-1	-1	-1	-1	1	-1	1	-1	-1	1	-1	-1	-1	-1	-1	-1	-1	1	-1	-1	-1	-1	1	-1	1	1	1	-1	1	-1	1	-1	1	-1	1	1	-1	-1	-1	-1	1	-1	-1	1	1	1	1	1	-1	-1	0	1	0	-1	-1	-1	1	-1	-1	1	-1	1	-1	1	-1	-1	-1	1	-1	-1	1	-1	-1	1	1	1	-1	0	-1	-1	1	-1	-1	1	-1	-1	0	-1	-1	0	-1	-1	1	-1	1	1	1	-1	1	-1	1	-1	1	-1	-1	1	1	1	-1	1	1	-1	1	-1	-1	-1	0	1	-1	1	1	-1	-1	-1	1	-1	-1	-1	1	1	-1	-1	-1	-1	1	-1	-1	-1	-1	-1	-1	-1	1	0	-1	1	1	1	1	1	-1	-1	-1	-1	1	1	1	-1	-1	-1	1	-1	1	-1	1	1	1	1	1	1	-1	1	-1	-1	1	-1	1	1	-1	1	1	1	1	1	-1	1	-1	-1	-1	-1	-1	-1	-1	-1	-1	-1	1	1	-1	-1	-1	-1	-1	-1	1	-1	1	-1	1	-1	-1	1	-1	-1	-1	1	-1	-1	1	1	1	-1	-1	1	1	-1	-1	1	-1	-1	-1	1	-1	1	1	-1	-1	-1	-1	1	-1	-1	-1	-1	1	-1	1	-1	-1	1	-1	1	1	-1	1	0	-1	-1	-1	1	1	-1	-1	1	-1	1	-1	-1	-1	-1	1	-1	1	1	1	1	1	-1	-1	1	-1	1	-1	-1	-1	1	-1	1	-1	1	1	1	-1	1	1	-1	-1	1	-1	0	1	-1	1	1	1	1	-1	-1	1	-1	1	1	-1	1	-1	1	1	-1	1	1	-1	1	1	-1	-1	-1	-1	-1	-1	-1	1	1	1	1	-1	1	1	-1	-1	1	-1	-1	-1	1	-1	1	-1	-1	-1	1	-1	-1	1	-1	-1	1	-1	-1	-1	-1	1	-1	1	1	-1	1	-1	-1	-1	-1	-1	-1	-1	-1	-1	-1	1	-1	1	1	-1	1	-1	1	1	-1	1	-1	-1	1	-1	-1	-1	-1	1	-1	1	-1	-1	1	-1	-1	-1	-1	-1	1	-1	-1	-1	-1	-1	-1	-1	-1	1	1	-1	-1	-1	1	-1	-1	1	-1	-1	-1	1	1	1	-1	1	-1	1	-1	1	1	1	0	-1	-1	1	1	-1	1	1	-1	-1	-1	1	1	1	1	-1	-1	-1	-1	0	-1	1	1	-1	1	1	1	1	-1	1	-1	-1	1	1	-1	-1	-1	1	-1	-1	-1	-1	1	1	-1	1	1	1	-1	-1	-1	1	1	-1	1	1	1	1	-1	1	-1	1	1	-1	-1	1	-1	-1	-1	-1	1	1	1	-1	-1	-1	-1	1	1	1	-1	1	-1	1	1	-1	-1	1	1	-1	-1	1	1	-1	1	1	1	1	-1	1	-1	1	-1	-1	1	-1	-1	-1	1	-1	1	-1	-1	1	-1	0	1	1	-1	1	1	-1	-1	1	-1	1	1	1	-1	1	1	-1	1	-1	-1	0	-1	-1	1	1	1	-1	-1	1	-1	1	1	1	1	-1	-1	1	-1	-1	-1	1	1	1	-1	-1	-1	-1	-1	-1	1	1	-1	-1	-1	-1	1	1	-1	1	-1	1	1	1	-1	1	-1	-1	0	1	1	-1	0	-1	1	-1	1	1	1	-1	-1	-1	1	1	1	-1	1	1	1	0	-1	1	-1	-1	-1	-1	1	-1	-1	-1	1	-1	1	1	1	-1	-1	-1	1	-1	-1	1	1	1	1	1	1	-1	1	0	1	-1	1	-1	-1	1	1	1	-1
-1	1	-1	1	-1	1	1	-1	1	-1	1	-1	-1	1	1	1	1	1	-1	-1	1	-1	-1	1	1	1	1	-1	-1	1	-1	-1	1	1	-1	-1	1	1	1	1	-1	1	-1	1	-1	-1	1	-1	1	-1	1	1	1	1	-1	-1	-1	1	1	-1	-1	1	1	-1	1	1	-1	1	0	-1	1	-1	-1	-1	0	-1	1	1	-1	-1	1	-1	1	-1	1	-1	-1	-1	1	1	-1	1	-1	-1	1	-1	-1	-1	1	-1	1	1	1	1	1	-1	-1	-1	-1	1	1	1	-1	1	1	-1	1	-1	-1	-1	-1	-1	-1	-1	-1	1	-1	1	1	1	1	1	-1	-1	1	1	-1	1	1	-1	-1	-1	-1	-1	1	-1	-1	-1	-1	-1	-1	-1	-1	-1	1	1	-1	1	-1	-1	1	1	1	-1	-1	-1	1	-1	1	1	1	-1	1	-1	-1	-1	1	-1	1	1	1	-1	1	0	-1	-1	-1	-1	1	1	-1	-1	-1	1	-1	-1	1	1	-1	1	-1	-1	0	-1	1	-1	1	-1	-1	-1	1	-1	-1	-1	-1	-1	-1	1	-1	1	-1	-1	-1	-1	1	1	-1	-1	-1	1	1	-1	-1	-1	1	1	-1	-1	-1	-1	-1	-1	-1	-1	1	1	1	1	-1	1	1	1	1	1	-1	1	1	-1	1	-1	-1	1	1	1	1	1	-1	1	1	-1	1	-1	1	1	1	0	-1	-1	-1	1	1	-1	-1	-1	1	1	1	1	1	1	-1	1	1	-1	1	-1	-1	1	1	1	-1	1	-1	1	-1	-1	-1	0	1	-1	1	1	1	1	1	1	-1	-1	-1	-1	-1	0	-1	-1	1	-1	1	1	1	1	-1	1	1	1	1	1	1	0	0	-1	1	1	-1	1	-1	1	-1	1	-1	1	-1	1	-1	-1	1	-1	-1	-1	0	1	1	1	-1	1	1	-1	-1	-1	-1	1	-1	-1	-1	1	-1	-1	1	-1	1	-1	-1	-1	-1	-1	-1	-1	0	1	-1	-1	-1	-1	1	-1	-1	-1	1	-1	-1	1	-1	-1	1	1	-1	-1	1	1	-1	1	-1	1	1	1	1	-1	1	1	-1	-1	1	-1	1	-1	1	1	-1	-1	-1	-1	-1	-1	1	-1	-1	1	1	-1	1	-1	-1	1	1	1	-1	1	1	1	-1	1	-1	-1	-1	-1	1	1	-1	-1	-1	-1	-1	1	-1	1	-1	-1	-1	1	-1	1	1	-1	-1	1	-1	-1	-1	1	1	-1	-1	1	-1	1	1	-1	1	-1	-1	-1	1	1	-1	1	-1	0	1	-1	-1	0	-1	1	1	-1	1	1	-1	1	-1	-1	-1	1	-1	-1	1	1	1	-1	-1	-1	1	1	1	-1	-1	-1	1	1	1	1	-1	-1	-1	1	1	-1	-1	1	1	-1	1	1	1	1	1	1	-1	-1	-1	-1	1	1	-1	-1	1	1	1	-1	1	1	1	-1	1	-1	1	1	-1	0	-1	1	1	-1	-1	-1	0	1	1	-1	-1	-1	-1	1	1	1	1	1	-1	-1	1	1	-1	1	1	-1	1	-1	1	1	1	1	-1	1	1	1	-1	1	1	-1	1	-1	1	1	1	-1	0	-1	1	-1	-1	1	-1	1	-1	-1	-1	-1	0	-1	1	-1	-1	-1	1	1	1	-1	-1	1	1	-1	1	-1	1	1	-1	-1	1	1	-1	1	1	-1	1	1	-1	1	-1	1	1	-1	1	-1	-1	-1	1	-1	1	-1	-1	1	-1	1	0	-1	-1	1	-1	-1	-1	-1	1	1	1	1	-1	-1	1	-1	-1	-1	1	-1	-1	1	1	1	-1	-1	1	-1	1	1	-1	1	-1	-1	1	1	-1	1	-1	1	-1	1	1	-1	1	1	-1	1	-1	1	1	1	-1	1	-1	1	-1	1	-1	1	-1	1	-1	1	-1	1	1	-1	1	-1	1	1	-1	-1	1	1	0	1	-1	1	1	-1	-1	-1	1	1	-1	1	1	-1	1	0	-1	-1	-1	-1	-1	1	-1	0	-1	-1	-1	-1	1	1	-1	-1	-1	-1	1	-1	1	1	1	1	1	-1	1	1	-1	1	1	1	-1	1	1	1	1	-1	-1	1	1	-1	1	-1	-1	-1	-1	1	1	-1	-1	1	-1	-1	-1	1	-1	1	-1	-1	-1	1	1	-1	1	1	-1	-1	1	-1	-1	-1	-1	-1	-1	0	-1	1	1	1	1	-1	-1	1	1	-1	1	1	-1	1	-1	1	1	-1	1	-1	0	-1	-1	-1	-1	1	1	1	-1	1	-1	1	-1	-1	1	1	1	1	1	1	-1	-1	1	-1	-1	-1	-1	1	1	-1	-1	0	-1	-1	-1	-1	-1	0	-1	1	1	-1	-1	-1	-1	1	1	-1	1	1	-1	1	1	-1	1	0	1	-1	-1	-1	-1	-1	1	1	-1	-1	-1	1	1	-1	1	-1	1	-1	-1	-1	1	1	-1	-1	1	1	-1	1	-1	-1	-1	-1	-1	1	-1	-1	1	-1	-1	-1	1	-1	-1	1	-1	-1	-1	1	1	1	-1	-1	1	-1	1	1	-1	1	1	1	1	-1	1	1	-1	-1	-1	1	1	1	1	1	1	-1	-1	-1	1	-1	1	-1	1	1	1	-1	-1	-1	-1	1	1	1	-1	-1	-1	1	1	1	1	-1	1	-1	1	-1	1	1	1	-1	1	1	-1	1	-1	-1	1	-1	-1	-1	1	-1	-1	-1	-1	-1	1	1	1	-1	1	-1	1	-1	-1	-1	0	-1	-1	1	-1	1	-1	-1	1	1	-1	1	-1	-1	-1	-1	-1	1	-1	1	1	-1	-1	-1	1	1	1	-1	1	1	-1	-1	-1	1	-1	1	-1	-1	-1	0	-1	1	-1	-1	1	-1	-1	1	1	0	-1	1	-1	-1	1	1	-1	1	1	1	1	1	-1	-1	-1	-1	1	-1	1	1	1	-1	-1	1	-1	-1	-1	1	-1	-1	-1	-1	1	1	-1	-1	-1	1	1	-1	-1	1	1	1	1	1	-1	-1	-1	1	-1	-1	-1	1	1	1	-1	1	1	-1	1	-1	-1	1	1	1	1	-1	-1	1	1	-1	1	-1	1	1	-1	-1	1	1	-1	-1	-1	-1	-1	1	1	0	-1	1	1	-1	1	1	1	-1	1	1	1	0	-1	-1	-1	-1	1	1	-1	1	1	-1	-1	1	1	1	-1	-1	1	1	-1	1	1	-1	1	1	1	1	1	-1	-1	1	-1	-1	1	-1	-1	-1	1	-1	-1	-1	1	-1	1	1	1	1	1	1	1	-1	-1	-1	1	1	-1	-1	-1	-1	-1	-1	1	-1	1	-1	1	-1	1	1	1	-1	-1	-1	-1	-1	-1	-1	-1	-1	-1	1	-1	1	-1	-1	1	-1	1	1	-1	-1	1	-1	1	1	-1	-1	-1	-1	0	-1	1	-1	-1	0	-1	-1	1	-1	-1	1	1	-1	-1	1	1	1	1	1	-1	-1	1	-1	-1	0	-1	-1	1	1	-1	1	-1	-1	-1	1	-1	1	-1	1	-1	1	-1	-1	-1	1	1	-1	-1	-1	-1	-1	1	-1	1	1	1	1	0	1	-1	1	1	-1	1	1	1	-1	1	-1	1	1	-1	1	0	1	1	-1	-1	-1	1	-1	1	1	1	-1	1	0	-1	1	-1	-1	-1	-1	-1	-1	1	-1	-1	1	1	-1	-1	-1	-1	-1	-1	-1	-1	-1	-1	-1	-1	1	1	-1	-1	-1	0	1	1	-1	-1	-1	-1	1	0	1	1	1	1	1	0	-1	-1	-1	1	-1	-1	-1	-1	1	1	-1	1	1	1	1	-1	1	1	1	-1	1	1	0	1	-1	-1	-1	1	1	1	-1	1	0	1	1	-1	1	-1	0	-1	-1	1	-1	-1	-1	-1	0	1	-1	-1	1	1	1	-1	1	1	-1	1	1	1	-1	1	-1	0	-1	-1	-1	1	-1	-1	1	1	0	1	1	1	1	-1	1	1	-1	-1	1	1	0	1	1	1	-1	-1	-1	1	-1	-1	1	-1	1	-1	-1	-1	1	1	-1	-1	-1	1	-1	-1	-1	-1	-1	-1	1	-1	1	-1	1	-1	-1	-1	-1	1	-1	1	1	-1	-1	-1	1	1	-1	1	-1	-1	-1	1	1	-1	-1	1	-1	1	-1	-1	-1	1	1	1	1	1	-1	-1	-1	1	1	-1	-1	-1	-1	-1	1	1	1	1	-1	-1	-1	-1	1	1	-1	-1	-1	-1	1	0	1	1	1	-1	1	-1	1	1	-1	-1	-1	1	-1	0	-1	1	1	1	-1	-1	1	-1	-1	-1	-1	-1	1	-1	1	-1	0	-1	1	-1	-1	1	-1	-1	1	-1	1	1	1	-1	1	1	1	0	-1	-1	1	-1	-1	1	1	-1	-1	-1	-1	1	-1	0	-1	-1	1	1	-1	1	-1	-1	1	-1	0	-1	-1	1	1	-1	1	-1	1	-1	1	1	1	-1	1	1	-1	-1	-1	-1	1	-1	1	-1	-1	-1	1	-1	-1	-1	-1	-1	-1	1	1	-1	-1	1	-1	-1	1	-1	-1	0	-1	1	1	1	1	-1	1	-1	1	1	-1	1	1	-1	1	-1	-1	-1	-1	1	-1	1	1	1	1	1	-1	-1	-1	-1	1	-1	1	1	-1	-1	-1	-1	1	1	-1	-1	1	-1	-1	-1	1	1	1	1	1	-1	-1	1	1	1	0	-1	-1	-1	1	-1	1	1	1	1	1	-1	1	-1	1	1	-1	-1	1	-1	-1	1	-1	1	-1	1	-1	-1	1	1	1	-1	1	-1	1	-1	-1	1	1	-1	-1	0	1	-1	1	-1	-1	-1	-1	-1	1	-1	-1	1	1	-1	1	1	1	-1	-1	-1	1	1	-1	-1	-1	1	-1	1	-1	-1	-1	-1	0	-1	-1	1	1	-1	-1	-1	-1	-1	1	0	1	-1	0	1	1	1	1	-1	-1	-1	1	1	1	-1	1	1	-1	-1	-1	0	1	-1	-1	1	-1	-1	1	-1	1	-1	1	-1	1	-1	-1	-1	-1	-1	-1	1	1	1	1	-1	1	1	1	-1	-1	-1	-1	-1	1	-1	1	1	-1	1	-1	-1	1	1	-1	-1	-1	-1	1	-1	-1	1	-1	1	1	-1	1	-1	-1	-1	1	0	-1	-1	0	1	1	1	1	-1	-1	1	1	-1	1	-1	-1	-1	-1	1	1	1	1	0	1	-1	-1	-1	-1	-1	1	1	1	-1	1	-1	1	1	1	-1	-1	1	1	1	-1	1	1	-1	-1	-1	1	1	1	1	0	-1	1	-1	-1	-1	1	-1	-1	-1	1	1	1	1	-1	-1	-1	-1	1	-1	1	-1	-1	-1	-1	-1	1	-1	1	-1	-1	-1	1	1	1	1	1	-1	1	1	-1	-1	-1	-1	0	1	-1	1	-1	1	1	-1	-1	-1	0	1	1	1	-1	1	1	1	-1	-1	1	1	1	-1	-1	-1	1	-1	-1	-1	-1	-1	1	1	-1	-1	1	-1	-1	-1	-1	-1	1	1	0	1	-1	-1	1	0	1	1	-1	0	-1	-1	1	-1	1	1	1	1	1	-1	-1	0	-1	-1	-1	-1	1	-1	-1	1	1	1	-1	-1	-1	1	1	1	-1	-1	1	1	1	0	-1	1	1	-1	-1	1	0	1	1	1	-1	-1	-1	1	1	1	-1	-1	1	-1	-1	1	1	1	-1	1	-1	-1	-1	0	-1	-1	-1	-1	-1	1	-1	-1	-1	1	-1	-1	-1	-1	-1	-1	1	-1	1	1	1	0	-1	0	1	-1	-1	-1	1	1	-1	1	-1	1	-1	-1	-1	-1	1	-1	-1	1	-1	-1	-1	1	-1	1	-1	-1	1	-1	1	1	-1	-1	1	1	-1	1	-1	1	1	1	1	1	-1	1	1	-1	1	-1	-1	-1	1	-1	-1	-1	-1	1	1	1	-1	-1	-1	1	1	-1	-1	1	-1	-1	-1	-1	1	1	1	-1	-1	-1	-1	1	-1	1	-1	-1	-1	1	-1	-1	-1	1	-1	-1	1	1	-1	-1	-1	1	-1	-1	1	-1	1	-1	-1	-1	-1	1	-1	1	-1	1	1	-1	1	1	1	-1	1	1	-1	-1	1	1	-1	-1	1	-1	1	-1	1	1	1	-1	1	1	1	-1	-1	-1	1	1	1	-1	1	1	1	1	1	1	1	-1	-1	1	1	-1	-1	1	1	1	-1	1	-1	-1	-1	1	-1	-1	0	1	-1	-1	-1	1	-1	-1	1	1	1	1	-1	-1	1	-1	1	-1	1	1	1	-1	-1	1	1	-1	-1	-1	1	1	1	1	1	1	1	-1	1	-1	1	1	-1	-1	1	1	-1	1	1	-1	0	0	1	-1	-1	-1	-1	-1	0	1	1	-1	-1	1	-1	-1	-1	-1	1	-1	-1	-1	-1	1	1	-1	1	-1	-1	-1	-1	-1	1	1	-1	-1	-1	1	1	1	-1	1	1	-1	-1	1	-1	1	-1	1	1	-1	1	-1	1	-1	1	1	-1	1	-1	1	1	-1	0	1	-1	1	-1	1	1	1	-1	-1	-1	1	1	1	1	-1	1	1	1	1	0	-1	-1	-1	1	-1	1	-1	-1	-1	1	1	1	-1	-1	-1	-1	1	-1	-1	-1	-1	1	-1	0	-1	1	-1	1	-1	-1	1	1	-1	-1	1	-1	1	1	1	-1	-1	1	-1	-1	1	1	1	1	1	-1	1	1	-1	-1	-1	1	1	0	1	1	1	-1	-1	0	1	1	-1	1	1	1	-1	1	-1	-1	1	1	1	-1	1	-1	-1	-1	1	-1	-1	1	1	-1	-1	-1	-1	1	1	1	1	-1	1	0	1	-1	-1	-1	1	1	-1	-1	1	1	-1	1	-1	-1	1	1	-1	1	-1	-1	-1	1	-1	-1	-1	-1	1	-1	1	-1	1	1	1	-1	1	0	-1	0	-1	0	-1	-1	1	1	1	1	1	-1	1	-1	1	-1	-1	-1	-1	-1	1	1	1	-1	-1	-1	-1	1	-1	1	-1	-1	1	1	-1	1	-1	-1	-1	-1	-1	1	-1	-1	-1	1	1	1	-1	-1	1	1	-1	0	1	1	-1	-1	-1	-1	1	1	-1	1	-1	-1	1	1	-1	-1	1	1	-1	1	1	-1	-1	-1	-1	-1	-1	1	-1	1	-1	-1	-1	-1	1	1	-1	-1	-1	1	1	1	1	1	1	-1	1	1	1	1	1	1	1	-1	1	1	-1	-1	1	1	-1	-1	1	1	-1	-1	-1	-1	1	1	1	1	1	1	1	1	-1	-1	-1	1	-1	-1	1	-1	1	-1	1	-1	1	1	1	-1	-1	1	1	1	1	-1	-1	1	-1	1	-1	1	1	1	-1	1	-1	1	-1	-1	1	-1	0	1	1	-1	-1	0	-1	1	1	-1	1	-1	1	1	1	-1	1	-1	1	-1	1	1	1	-1	1	1	-1	1	1	-1	1	-1	1	-1	0	1	-1	-1	-1	-1	1	1	-1	1	-1	-1	1	-1	-1	-1	-1	-1	1	-1	-1	-1	-1	-1	-1	-1	1	0	0	-1	1	-1	-1	-1	1	-1	1	1	1	-1	-1	1	-1	1	-1	1	1	-1	0	1	-1	1	-1	1	-1	-1	1	-1	-1	1	1	-1	-1	1	1	-1	0	1	1	-1	1	-1	-1	-1	-1	1	1	-1	-1	-1	1	1	-1	1	1	1	-1	1	-1	-1	1	-1	1	-1	-1	1	-1	-1	-1	1	-1	1	-1	-1	-1	1	1	1	-1	1	0	-1	1	1	1	-1	1	1	1	1	1	-1	-1	1	-1	-1	-1	-1	1	1	0	0	-1	1	-1	1	1	-1	1	-1	-1	-1	0	1	1	-1	-1	-1	1	1	-1	1	-1	-1	-1	1	1	-1	-1	-1	1	-1	1	-1	-1	-1	1	1	-1	-1	1	-1	1	-1	-1	1	1	1	-1	1	1	-1	1	1	-1	-1	1	1	-1	1	-1	1	-1	1	-1	-1	1	-1	-1	1	1	-1	-1	1	-1	-1	1	-1	1	-1	-1	1	-1	0	1	1	1	-1	0	1	1	-1	1	-1	-1	-1	1	1	-1	1	-1	-1	1	1	-1	1	1	-1	-1	-1	1	1	1	1	1	1	-1	1	-1	1	1	1	-1	-1	1	-1	-1	-1	1	-1	1	-1	1	1	-1	0	1	-1	-1	-1	-1	1	-1	-1	-1	1	-1	1	-1	-1	-1	1	-1	-1	-1	-1	1	-1	1	1	-1	1	1	-1	1	1	-1	1	-1	-1	1	1	1	-1	1	-1	1	0	1	1	-1	1	1	-1	-1	1	1	1	-1	-1	-1	-1	-1	1	1	-1	-1	1	-1	-1	-1	1	-1	1	-1	-1	-1	1	1	-1	-1	-1	-1	-1	-1	1	-1	-1	1	1	1	-1	1	1	-1	1	1	-1	1	-1	-1	1	-1	-1	1	1	-1	-1	1	0	-1	-1	-1	1	1	-1	-1	1	0	-1	-1	1	0	1	-1	1	-1	-1	-1	0	-1	1	0	1	-1	1	1	1	-1	-1	1	1	-1	-1	-1	-1	1	-1	-1	1	1	1	1	-1	1	1	1	1	-1	-1	1	1	-1	1	1	-1	1	-1	-1	-1	-1	-1	-1	1	1	1	-1	-1	1	1	-1	-1	-1	1	1	-1	-1	1	1	-1	1	-1	-1	1	1	-1	-1	-1	-1	1	-1	1	1	1	-1	-1	1	-1	-1	-1	-1	1	-1	1	-1	-1	-1	1	1	1	1	1	1	-1	1	-1	-1	-1	1	1	1	1	-1	-1	-1	1	-1	1	-1	1	1	-1	1	-1	-1	1	1	1	1	-1	0	1	1	-1	1	1	1	-1	-1	-1	1	-1	1	-1	1	-1	1	1	-1	-1	-1	-1	-1	-1	-1	1	1	-1	1	1	-1	-1	-1	1	1	-1	1	1	-1	1	1	-1	1	1	1	1	1	1	-1	1	-1	1	1	-1
1	-1	-1	1	-1	1	1	1	1	1	-1	-1	1	-1	-1	-1	1	1	1	1	-1	1	1	-1	1	1	-1	1	-1	-1	1	1	1	1	-1	1	-1	1	-1	-1	1	-1	1	-1	1	1	-1	1	1	1	-1	-1	-1	-1	1	1	1	-1	-1	1	1	1	1	1	-1	1	-1	1	-1	1	-1	1	-1	-1	1	-1	1	-1	1	-1	1	1	1	-1	-1	-1	1	-1	-1	-1	1	-1	-1	1	-1	1	-1	1	1	-1	-1	1	1	-1	-1	1	-1	-1	1	1	1	1	1	1	1	1	1	1	1	1	1	1	1	1	1	-1	1	-1	-1	-1	-1	-1	-1	-1	-1	-1	-1	-1	1	-1	-1	1	-1	-1	1	1	-1	-1	1	-1	-1	1	1	-1	1	0	1	-1	-1	1	1	1	-1	1	1	1	1	1	1	1	1	1	-1	1	1	1	1	-1	-1	1	1	1	-1	-1	1	1	1	1	1	-1	1	1	-1	1	1	-1	-1	-1	1	1	1	1	-1	-1	-1	1	1	-1	1	-1	-1	1	1	-1	1	1	1	1	-1	-1	1	1	-1	1	1	-1	-1	-1	-1	1	1	1	-1	-1	1	-1	-1	1	-1	1	-1	-1	-1	1	1	-1	1	1	1	-1	-1	-1	1	1	1	-1	-1	1	-1	1	-1	1	-1	1	-1	-1	1	1	-1	1	1	1	1	-1	-1	-1	1	1	1	-1	-1	1	1	1	-1	1	-1	-1	-1	-1	1	1	-1	1	-1	1	1	-1	1	1	1	-1	1	-1	1	-1	1	1	1	-1	1	-1	1	1	1	-1	1	1	-1	1	1	-1	1	1	-1	1	1	1	1	-1	1	1	-1	1	1	-1	1	1	-1	1	-1	1	1	-1	1	-1	1	-1	1	1	1	-1	1	1	-1	-1	1	1	1	-1	-1	-1	1	1	-1	-1	-1	-1	-1	1	-1	1	1	-1	-1	-1	-1	1	-1	1	-1	1	1	1	1	1	-1	-1	1	1	1	-1	-1	1	1	-1	-1	-1	-1	-1	-1	-1	1	1	-1	1	1	-1	1	-1	1	-1	1	-1	1	1	-1	1	1	-1	-1	1	1	-1	-1	1	1	-1	1	1	1	1	-1	1	-1	1	1	1	-1	1	1	-1	1	1	-1	1	-1	-1	1	1	-1	-1	1	1	-1	-1	1	1	1	1	1	1	1	1	1	1	1	-1	1	-1	1	1	-1	1	1	1	1	-1	1	1	-1	-1	1	-1	-1	1	-1	1	1	1	1	1	1	-1	-1	1	1	1	1	-1	1	-1	-1	-1	-1	1	1	-1	-1	1	-1	1	-1	-1	1	-1	-1	-1	-1	-1	1	1	-1	1	1	1	1	-1	1	-1	1	1	1	-1	-1	-1	1	-1	-1	-1	1	-1	-1	-1	-1	-1	-1	-1	-1	1	-1	1	-1	1	-1	-1	-1	1	-1	-1	-1	1	-1	-1	-1	-1	1	-1	-1	-1	-1	1	1	-1	-1	-1	-1	-1	-1	1	1	-1	-1	-1	1	-1	1	1	-1	-1	-1	-1	-1	-1	-1	1	-1	1	1	1	1	-1	1	1	1	1	-1	1	-1	1	-1	-1	-1	-1	1	1	-1	-1	-1	1	1	1	-1	-1	1	-1	-1	-1	-1	-1	1	1	1	-1	-1	1	1	1	1	1	1	1	1	-1	1	1	-1	1	1	-1	-1	1	-1	1	-1	1	-1	-1	-1	1	-1	1	1	1	-1	-1	-1	1	1	1	1	-1	-1	1	1	1	1	1	-1	1	-1	-1	-1	-1	1	-1	1	1	1	1	1	1	1	-1	1	-1	1	1	-1	1	-1	1	1	-1	1	1	-1	-1	1	-1	1	1	-1	-1	-1	1	0	-1	-1	-1	1	-1	-1	-1	1	-1	-1	1	1	-1	1	-1	-1	1	-1	1	-1	-1	-1	1	-1	1	-1	-1	-1	-1	-1	-1	-1	-1	-1	-1	-1	1	1	1	-1	-1	-1	1	1	1	1	-1	1	1	-1	1	1	-1	1	-1	1	1	1	1	1	-1	1	1	1	1	1	-1	-1	1	1	-1	-1	1	-1	-1	1	-1	1	1	1	1	-1	-1	1	1	1	1	-1	-1	-1	1	1	1	1	1	-1	1	1	-1	-1	1	1	-1	1	-1	1	1	1	-1	-1	1	-1	1	-1	-1	-1	0	1	1	1	1	1	-1	1	-1	-1	-1	-1	1	-1	-1	1	1	1	1	-1	1	1	1	-1	1	-1	1	-1	-1	1	1	1	-1	-1	1	1	-1	1	-1	1	1	1	-1	1	1	1	1	-1	-1	1	-1	-1	1	1	1	1	1	1	1	1	1	1	1	-1	1	1	1	-1	1	1	1	1	1	-1	1	-1	1	1	-1	-1	1	1	-1	-1	1	-1	1	1	1	-1	-1	1	1	1	-1	-1	1	1	1	-1	1	1	1	-1	-1	1	-1	-1	-1	1	-1	1	1	1	1	1	-1	1	1	-1	1	-1	1	1	1	1	1	1	1	1	1	-1	1	-1	1	-1	1	-1	1	1	1	-1	-1	-1	1	-1	1	1	1	1	-1	1	-1	-1	-1	-1	-1	1	1	-1	-1	-1	1	-1	-1	-1	1	1	1	1	-1	-1	-1	1	1	1	-1	-1	1	-1	1	-1	1	-1	-1	-1	-1	-1	1	-1	-1	1	-1	1	-1	1	-1	-1	1	-1	-1	-1	1	-1	-1	-1	1	1	-1	1	-1	1	-1	-1	1	-1	-1	-1	-1	-1	-1	-1	1	1	-1	1	-1	1	1	-1	1	1	1	-1	-1	1	1	-1	1	-1	1	1	1	-1	-1	-1	1	1	-1	-1	-1	1	-1	-1	-1	1	-1	-1	1	-1	1	1	1	-1	1	1	-1	1	1	-1	-1	1	1	-1	-1	-1	1	-1	-1	0	1	-1	1	-1	-1	1	-1	1	-1	1	1	1	1	1	1	1	1	-1	-1	1	1	-1	-1	1	1	-1	-1	-1	1	1	1	1	1	-1	1	-1	-1	-1	1	1	-1	1	1	-1	-1	-1	1	1	1	1	-1	-1	1	1	-1	-1	1	-1	1	-1	-1	1	1	-1	-1	1	1	1	1	1	1	-1	-1	1	-1	-1	1	1	1	1	1	1	-1	1	1	1	1	1	-1	1	-1	-1	1	-1	-1	1	1	1	1	-1	-1	-1	1	1	1	1	1	1	-1	-1	-1	1	1	1	1	-1	-1	1	1	1	1	-1	-1	-1	1	-1	1	-1	-1	-1	1	-1	1	-1	1	1	1	-1	-1	1	-1	-1	-1	1	1	-1	1	-1	-1	-1	-1	-1	-1	1	0	-1	-1	-1	-1	-1	1	-1	-1	-1	-1	-1	-1	0	1	-1	1	-1	-1	-1	-1	1	1	-1	-1	-1	1	1	1	-1	-1	-1	-1	1	-1	-1	1	-1	-1	1	-1	-1	1	1	-1	-1	-1	-1	1	-1	1	1	-1	-1	-1	1	1	-1	-1	1	1	1	1	1	1	1	-1	1	-1	1	-1	1	1	1	1	-1	1	-1	1	1	1	-1	1	-1	-1	-1	-1	1	-1	-1	-1	1	1	1	-1	-1	1	-1	1	1	1	1	-1	1	1	1	1	-1	1	1	1	1	-1	1	1	-1	1	-1	1	1	1	1	1	-1	1	-1	1	1	1	1	1	-1	-1	1	1	1	1	1	1	1	1	1	1	-1	1	1	1	1	1	0	-1	-1	-1	-1	1	0	-1	-1	-1	1	-1	1	-1	-1	-1	-1	1	1	1	-1	-1	-1	1	1	-1	-1	-1	1	1	1	1	1	1	-1	-1	1	-1	-1	-1	-1	1	-1	-1	-1	-1	-1	1	1	-1	1	1	1	1	-1	1	1	1	1	-1	-1	1	1	-1	-1	1	1	-1	1	1	-1	-1	-1	1	1	1	1	-1	1	1	1	-1	1	-1	-1	-1	-1	1	1	-1	-1	-1	1	-1	-1	1	-1	-1	-1	1	1	-1	1	1	-1	-1	1	1	-1	-1	1	-1	1	-1	1	1	-1	1	-1	1	1	1	1	1	1	1	1	-1	-1	1	1	1	-1	-1	1	-1	1	1	-1	-1	-1	1	-1	1	-1	1	1	1	1	1	1	1	1	-1	1	-1	1	-1	1	-1	1	-1	-1	-1	1	-1	-1	-1	-1	1	1	-1	-1	-1	-1	-1	1	-1	1	1	1	1	-1	1	-1	1	1	-1	1	1	-1	-1	-1	-1	1	1	-1	1	-1	1	1	-1	-1	-1	-1	-1	-1	1	1	-1	1	1	1	1	1	-1	1	-1	-1	1	1	-1	-1	1	-1	-1	1	-1	1	-1	-1	-1	-1	1	-1	-1	1	1	-1	1	1	1	1	1	1	1	1	1	1	1	-1	1	1	-1	-1	-1	-1	1	-1	-1	1	-1	-1	-1	1	1	-1	1	-1	1	1	-1	-1	-1	1	-1	1	1	1	1	1	-1	1	-1	-1	1	1	1	-1	1	-1	1	1	1	1	-1	1	-1	-1	1	-1	-1	1	1	1	1	1	0	-1	-1	1	1	1	-1	-1	-1	-1	-1	-1	-1	1	1	1	1	-1	1	1	1	-1	1	-1	1	-1	1	1	1	1	-1	-1	1	-1	1	1	-1	-1	1	-1	-1	-1	1	1	-1	-1	-1	-1	1	1	1	-1	-1	-1	-1	-1	-1	-1	1	1	-1	-1	-1	1	-1	1	-1	1	-1	-1	-1	1	-1	1	1	-1	1	1	1	-1	1	1	-1	1	1	-1	-1	1	-1	1	1	1	-1	-1	1	-1	-1	1	-1	1	1	1	1	-1	-1	1	1	-1	-1	1	1	1	-1	-1	1	1	-1	-1	-1	-1	1	1	1	-1	1	1	1	1	-1	1	1	-1	-1	1	1	1	1	1	-1	1	-1	1	1	1	1	-1	1	-1	1	1	1	1	1	1	-1	1	1	-1	0	-1	-1	-1	-1	-1	-1	1	1	-1	1	1	1	1	-1	1	1	1	1	-1	1	1	-1	-1	-1	-1	-1	-1	1	-1	-1	-1	1	-1	1	1	-1	1	-1	-1	-1	-1	-1	-1	1	1	-1	-1	-1	0	-1	-1	-1	-1	-1	-1	1	1	-1	-1	-1	-1	1	1	1	-1	-1	-1	-1	1	1	-1	-1	1	1	1	-1	1	1	-1	-1	1	-1	1	-1	1	1	1	1	1	1	-1	-1	1	1	1	1	1	1	1	1	-1	-1	1	1	1	-1	-1	-1	1	1	-1	1	-1	-1	-1	1	-1	1	1	-1	1	-1	1	-1	1	-1	1	1	-1	1	1	-1	1	-1	1	1	-1	-1	1	-1	-1	-1	1	-1	1	1	-1	-1	1	-1	1	1	1	1	1	1	1	1	1	1	-1	1	-1	-1	1	1	-1	-1	1	-1	-1	1	-1	-1	1	1	1	-1	-1	1	-1	-1	-1	1	-1	-1	-1	1	-1	1	-1	1	1	-1	1	-1	1	1	1	-1	-1	-1	1	-1	1	-1	1	1	1	1	1	-1	1	-1	1	-1	-1	-1	-1	-1	1	1	1	-1	-1	1	1	-1	-1	1	-1	1	1	1	1	-1	-1	1	1	-1	-1	1	1	-1	1	-1	1	1	-1	-1	-1	-1	-1	1	-1	1	1	1	-1	-1	1	1	-1	1	-1	-1	-1	-1	-1	1	1	-1	-1	-1	-1	-1	1	1	1	-1	1	1	-1	1	1	1	1	-1	1	1	1	-1	1	-1	-1	-1	1	-1	-1	1	1	-1	1	1	-1	1	1	-1	-1	1	1	1	1	1	1	-1	1	1	1	1	-1	1	1	1	1	-1	1	-1	-1	1	1	-1	1	1	-1	1	-1	-1	1	-1	1	1	1	1	-1	-1	-1	1	1	-1	1	1	1	1	1	-1	-1	1	-1	1	1	1	1	1	-1	1	-1	1	-1	-1	-1	1	1	1	1	-1	-1	1	-1	1	-1	1	-1	-1	1	1	-1	1	1	-1	-1	1	-1	1	-1	-1	1	-1	1	-1	1	1	1	1	-1	1	-1	1	-1	-1	1	1	1	-1	-1	1	-1	1	1	1	1	1	-1	-1	-1	1	-1	-1	-1	-1	-1	-1	-1	-1	1	1	1	-1	-1	1	-1	-1	-1	-1	-1	-1	-1	-1	-1	1	-1	-1	1	1	1	-1	-1	-1	-1	1	1	1	1	1	1	1	-1	1	1	1	1	1	-1	-1	1	-1	-1	1	1	-1	1	-1	1	-1	-1	1	1	1	-1	1	1	1	1	1	-1	1	-1	-1	-1	1	1	-1	1	-1	1	1	1	-1	-1	1	-1	-1	-1	1	1	-1	-1	1	1	-1	-1	1	-1	1	1	1	1	-1	-1	1	1	-1	1	-1	-1	1	-1	-1	1	-1	1	1	1	1	-1	-1	-1	1	-1	1	-1	-1	-1	-1	1	-1	1	1	1	1	1	-1	-1	1	1	-1	1	-1	1	1	-1	-1	-1	1	-1	1	1	-1	-1	1	1	1	-1	1	1	1	-1	1	-1	-1	1	-1	1	-1	-1	-1	1	0	1	1	1	-1	1	-1	1	1	1	1	-1	-1	-1	1	1	-1	1	1	1	1	-1	1	1	1	-1	1	1	-1	-1	-1	-1	-1	1	-1	-1	-1	-1	-1	1	1	1	1	-1	-1	-1	1	1	1	-1	-1	-1	1	1	1	1	1	1	-1	1	-1	-1	-1	-1	-1	-1	-1	1	1	-1	-1	1	-1	1	-1	1	-1	-1	1	-1	1	1	1	-1	1	-1	1	-1	-1	-1	1	-1	-1	1	1	-1	1	1	1	-1	1	-1	-1	1	-1	1	1	-1	-1	1	1	1	1	-1	-1	1	1	-1	1	1	-1	1	1	-1	1	-1	-1	-1	-1	-1	-1	-1	1	-1	1	-1	-1	1	-1	1	-1	1	-1	1	1	1	-1	1	-1	-1	1	-1	-1	-1	1	-1	-1	-1	1	1	-1	1	1	-1	-1	1	1	-1	-1	1	1	1	-1	-1	1	1	-1	1	-1	1	-1	-1	-1	1	1	-1	1	1	-1	-1	-1	1	1	-1	1	-1	-1	-1	1	-1	1	1	1	1	1	1	-1	1	-1	-1	1	1	1	1	1	1	-1	1	-1	-1	-1	-1	-1	-1	1	1	1	1	-1	1	-1	-1	1	1	1	1	-1	1	-1	-1	-1	1	1	1	-1	1	1	1	-1	1	-1	1	-1	1	-1	1	1	-1	-1	-1	-1	1	-1	-1	-1	-1	-1	-1	-1	-1	-1	1	1	-1	1	1	1	-1	1	1	1	1	-1	1	-1	1	1	1	-1	1	-1	1	-1	-1	-1	1	-1	1	-1	1	1	-1	-1	1	-1	1	-1	-1	1	1	1	1	1	-1	1	-1	-1	1	1	-1	1	-1	1	1	-1	1	1	-1	-1	1	1	-1	1	-1	-1	-1	1	-1	-1	1	1	1	1	1	1	-1	1	1	1	1	-1	-1	1	1	1	-1	1	1	1	-1	1	1	1	-1	1	-1	1	-1	-1	-1	1	-1	1	-1	1	-1	-1	-1	1	1	1	1	-1	-1	1	-1	-1	1	-1	1	-1	1	-1	1	1	1	-1	-1	1	1	-1	-1	1	-1	-1	-1	1	1	1	1	-1	1	1	1	1	1	1	-1	-1	1	1	1	-1	1	-1	-1	1	-1	1	-1	1	1	-1	1	1	1	-1	1	-1	1	1	-1	-1	-1	-1	1	-1	-1	1	-1	-1	-1	-1	-1	1	-1	-1	-1	-1	-1	1	1	-1	1	1	-1	-1	-1	1	1	1	1	1	-1	-1	-1	1	1	1	1	-1	-1	-1	1	-1	1	-1	1	-1	1	1	1	-1	1	1	1	1	-1	-1	1	1	-1	1	1	-1	1	-1	-1	1	-1	1	-1	-1	-1	-1	-1	-1	-1	1	1	-1	-1	1	-1	-1	1	-1	-1	-1	1	-1	-1	1	1	-1	-1	1	1	1	1	-1	1	1	-1	1	-1	-1	1	1	1	1	-1	-1	1	1	1	1	1	-1	1	-1	-1	1	1	1	1	-1	1	1	1	-1	1	1	1	-1	-1	-1	-1	-1	-1	-1	1	1	1	-1	1	1	1	1	-1	-1	-1	-1	-1	1	-1	-1	1	-1	-1	-1	1	-1	1	1	1	1	1	1	-1	1	1	-1	-1	1	1	1	-1	1	-1	-1	1	1	-1	1	1	-1	-1	1	-1	1	1	1	-1	1	-1	-1	1	1	-1	-1	1	1	-1	1	1	1	-1	-1	-1	-1	1	1	-1	1	-1	-1	-1	1	-1	1	-1	-1	1	-1	1	1	1	1	-1	-1	-1	-1	-1	1	1	1	-1	1	1	1	-1	1	1	1	-1	-1	-1	-1	1	1	1	1	-1	-1	1	1	1	-1	1	1	-1	-1	1	-1	1	1	1	1	1	1	1	1	-1	-1	1	1	1	-1	-1	1	-1	-1	1	-1	1	-1	-1	1	1	1	1	-1	-1	-1	1	1	-1	-1	1	-1	1	1	-1	-1	1	-1	-1	-1	1	1	-1	1	1	1	1	-1	1	1	1	1	1	1	1	1	-1	-1	1	-1	1	1	-1	1	-1	-1	-1	1	-1	-1	1	1	1	-1	1	-1	1	-1	1	1	1	-1	-1	1	-1	1	1	-1	-1	1	-1	1	1	1	1	1	-1	1	-1	-1	-1	-1	-1	-1	-1	1	-1	-1	1	1	1	1	1	1	1	1	1	1	1	-1	-1	-1	-1	-1	1	-1	1	1	-1	1	1	1	1	1	-1	1	1	1	1	1	1	-1	1	1	-1	-1	1	-1	1	1	1	-1	-1	1	-1	1	1	1	1	-1	1	1	1	-1	1	-1	-1	-1	1	1	1	-1	-1	1	-1	-1	-1	-1	1	1	-1	-1	-1	-1	1	-1	1	-1	1	-1	-1	1
1	-1	1	-1	1	1	-1	-1	1	1	-1	1	-1	1	-1	1	-1	-1	1	-1	1	1	1	0	-1	1	1	1	1	-1	1	-1	-1	-1	1	1	-1	-1	1	1	1	-1	1	-1	1	1	-1	-1	-1	1	1	-1	-1	-1	1	1	-1	-1	-1	-1	1	-1	1	0	-1	-1	-1	-1	1	-1	-1	-1	-1	-1	0	-1	1	1	-1	1	1	-1	1	1	1	-1	-1	1	-1	1	1	-1	-1	1	1	-1	1	1	1	-1	-1	1	1	1	1	1	-1	1	-1	-1	-1	-1	-1	1	-1	1	-1	-1	-1	-1	-1	-1	-1	1	1	1	1	1	-1	-1	1	1	1	-1	1	-1	1	-1	1	1	1	1	1	-1	-1	-1	1	1	1	1	1	1	-1	-1	-1	-1	1	1	1	1	1	1	-1	1	-1	-1	-1	1	1	1	-1	-1	1	-1	-1	-1	-1	1	-1	-1	1	-1	1	-1	-1	-1	-1	-1	-1	1	1	-1	1	-1	-1	1	-1	-1	1	-1	1	1	0	1	1	1	1	-1	1	-1	-1	-1	-1	1	-1	-1	-1	-1	1	-1	-1	1	1	-1	1	-1	-1	-1	1	0	-1	-1	1	-1	1	1	-1	1	1	-1	-1	-1	-1	-1	1	-1	1	-1	-1	1	-1	-1	1	-1	1	1	-1	1	1	1	1	1	-1	-1	1	0	1	1	1	1	-1	-1	1	1	-1	1	-1	-1	-1	-1	0	-1	-1	-1	1	1	1	-1	-1	1	1	-1	-1	-1	0	0	-1	1	1	-1	1	1	1	-1	1	-1	1	1	-1	-1	1	1	-1	-1	-1	-1	-1	-1	-1	-1	1	1	-1	1	-1	-1	1	1	1	-1	-1	-1	1	1	-1	-1	-1	1	1	1	-1	1	-1	-1	1	-1	1	-1	-1	1	1	1	1	-1	-1	1	1	1	-1	1	-1	-1	1	1	1	1	-1	1	1	0	1	-1	1	-1	1	-1	-1	1	-1	1	-1	1	-1	-1	1	-1	1	1	-1	-1	-1	-1	1	-1	1	1	1	-1	-1	-1	1	1	-1	-1	1	-1	-1	0	1	1	-1	-1	1	-1	1	1	-1	-1	-1	1	-1	-1	1	-1	-1	-1	-1	1	1	1	1	0	-1	1	-1	-1	1	1	-1	-1	-1	-1	1	1	-1	-1	1	1	1	1	-1	-1	1	-1	-1	1	-1	-1	1	-1	1	-1	1	1	-1	-1	-1	-1	-1	-1	1	-1	1	-1	-1	1	-1	-1	1	-1	-1	-1	-1	1	1	-1	1	-1	-1	-1	1	1	-1	-1	1	-1	-1	-1	-1	1	-1	1	-1	1	-1	-1	1	-1	1	-1	1	-1	1	1	-1	-1	1	1	1	-1	-1	-1	-1	0	1	1	1	-1	-1	1	-1	-1	1	1	1	1	1	1	-1	1	-1	0	1	1	1	1	-1	-1	-1	-1	1	1	-1	1	1	-1	1	1	1	1	1	-1	-1	0	-1	0	-1	0	-1	-1	1	-1	1	-1	1	-1	0	1	1	1	1	-1	1	-1	-1	1	-1	1	1	1	-1	1	-1	1	-1	1	1	-1	-1	0	0	1	1	-1	-1	-1	1	-1	1	-1	1	0	-1	-1	1	-1	1	-1	-1	-1	1	-1	-1	1	-1	1	-1	-1	-1	-1	1	-1	1	1	1	-1	-1	-1	-1	-1	1	1	1	-1	-1	-1	1	1	-1	1	1	-1	-1	-1	1	-1	-1	1	-1	-1	1	-1	-1	1	1	1	1	-1	-1	-1	1	-1	1	1	-1	1	1	-1	-1	-1	1	1	1	1	1	1	1	-1	1	1	1	1	1	1	-1	1	-1	-1	-1	-1	1	-1	1	-1	-1	1	1	-1	-1	-1	1	1	-1	-1	1	-1	1	-1	1	1	1	-1	1	1	1	-1	1	-1	-1	-1	1	1	-1	-1	-1	-1	0	1	1	-1	1	-1	1	1	1	1	1	1	1	-1	-1	-1	-1	1	1	1	1	-1	1	-1	-1	-1	1	-1	1	-1	0	-1	-1	-1	1	1	-1	-1	-1	1	-1	-1	1	-1	1	1	1	-1	-1	-1	1	-1	1	1	1	-1	-1	-1	-1	-1	-1	-1	1	1	-1	1	-1	-1	1	-1	1	-1	1	1	-1	-1	-1	1	-1	1	-1	-1	-1	-1	-1	-1	-1	-1	1	1	1	-1	1	1	1	-1	-1	-1	1	1	1	-1	1	-1	1	-1	-1	-1	1	1	-1	-1	1	1	-1	1	1	1	-1	1	1	1	1	-1	1	-1	1	-1	-1	1	1	-1	1	1	1	-1	1	1	-1	1	-1	-1	-1	1	-1	-1	1	1	-1	-1	1	1	-1	1	-1	-1	1	-1	1	-1	1	1	1	-1	-1	1	1	1	-1	1	1	-1	-1	-1	-1	-1	-1	1	-1	1	1	-1	-1	-1	-1	-1	-1	1	1	-1	1	1	-1	1	-1	1	-1	1	1	-1	1	1	-1	1	1	-1	1	-1	-1	1	-1	-1	1	-1	1	-1	1	1	-1	-1	-1	1	-1	1	-1	-1	-1	-1	1	1	1	-1	-1	1	-1	1	1	1	-1	-1	1	1	-1	-1	1	-1	1	-1	-1	1	1	-1	1	0	-1	1	1	-1	1	1	1	1	-1	-1	-1	-1	-1	1	1	1	-1	-1	-1	1	-1	1	-1	1	-1	1	1	1	-1	-1	-1	1	1	1	-1	1	-1	-1	1	-1	0	-1	-1	1	-1	1	-1	1	1	-1	1	1	-1	-1	1	-1	-1	-1	-1	-1	-1	1	1	1	1	-1	1	1	-1	1	1	-1	-1	1	-1	-1	-1	-1	1	-1	-1	-1	0	1	1	-1	-1	1	1	-1	-1	-1	-1	1	-1	-1	-1	1	-1	1	1	-1	1	1	-1	1	1	-1	-1	1	-1	-1	1	1	-1	1	1	1	-1	-1	-1	1	1	-1	-1	1	-1	-1	-1	1	1	-1	1	-1	1	-1	1	-1	-1	-1	-1	-1	-1	-1	-1	1	-1	-1	1	1	1	1	1	1	-1	-1	-1	1	-1	-1	-1	1	-1	1	1	1	1	-1	1	-1	1	-1	1	-1	-1	-1	1	-1	1	-1	-1	1	-1	-1	1	1	1	-1	1	1	1	-1	1	1	1	1	-1	1	1	-1	-1	1	-1	-1	1	1	1	1	1	1	1	-1	1	-1	-1	1	1	1	-1	1	1	1	1	-1	-1	1	1	-1	1	-1	1	-1	-1	1	1	-1	1	1	-1	-1	1	1	1	-1	-1	1	1	-1	1	1	1	-1	-1	-1	-1	-1	-1	1	1	1	-1	-1	1	-1	1	1	-1	1	-1	-1	-1	1	-1	-1	1	1	-1	1	1	-1	-1	1	1	1	-1	-1	-1	-1	-1	-1	-1	1	-1	1	-1	-1	-1	-1	-1	1	-1	1	1	-1	-1	-1	1	-1	0	-1	1	-1	1	1	-1	-1	1	-1	-1	1	1	-1	1	1	-1	1	-1	1	-1	1	-1	1	-1	-1	-1	-1	-1	-1	1	1	1	-1	1	1	-1	-1	-1	0	1	-1	-1	-1	-1	1	1	1	1	-1	1	1	1	1	1	1	-1	1	1	-1	1	1	-1	1	-1	-1	1	1	1	-1	1	-1	1	-1	-1	-1	-1	-1	1	1	-1	-1	1	1	1	1	-1	1	1	1	-1	1	-1	-1	-1	-1	-1	1	1	1	-1	-1	-1	-1	-1	-1	-1	-1	-1	-1	-1	-1	-1	-1	1	1	-1	-1	-1	1	1	1	-1	-1	1	-1	-1	-1	-1	-1	-1	1	1	1	-1	-1	-1	-1	-1	-1	-1	1	1	-1	-1	1	-1	1	1	-1	-1	-1	1	-1	-1	-1	-1	1	1	-1	1	1	-1	1	-1	-1	-1	-1	1	-1	1	-1	1	-1	1	-1	-1	1	1	-1	-1	-1	1	-1	1	-1	1	-1	1	1	0	1	1	1	0	-1	-1	-1	1	-1	1	-1	-1	-1	-1	1	-1	-1	1	1	1	-1	-1	1	1	-1	1	-1	-1	1	-1	-1	-1	1	1	1	1	-1	-1	1	1	1	-1	-1	-1	-1	-1	-1	-1	1	-1	-1	-1	1	-1	1	1	-1	-1	1	1	1	-1	1	-1	-1	-1	-1	1	-1	1	1	1	-1	-1	-1	1	1	-1	-1	1	-1	1	0	-1	-1	1	1	1	-1	1	1	1	-1	-1	-1	-1	1	1	1	-1	-1	1	1	1	-1	-1	-1	-1	-1	1	-1	1	-1	1	-1	1	-1	1	1	1	-1	1	-1	1	1	-1	1	-1	1	-1	1	-1	-1	-1	1	1	-1	1	1	1	1	1	1	1	-1	1	1	1	-1	-1	-1	-1	1	-1	-1	-1	-1	0	1	-1	-1	0	1	1	-1	-1	-1	-1	1	-1	-1	-1	-1	-1	-1	1	-1	1	1	1	1	-1	1	1	1	-1	-1	-1	-1	1	1	-1	-1	1	-1	1	-1	-1	-1	0	1	-1	-1	-1	1	1	1	-1	-1	-1	-1	1	-1	-1	1	1	-1	-1	-1	-1	1	-1	-1	-1	-1	1	-1	-1	1	-1	-1	1	1	-1	0	1	1	1	-1	-1	-1	-1	-1	-1	1	1	-1	1	-1	1	1	-1	1	1	1	1	1	1	-1	1	1	1	-1	1	1	1	-1	1	-1	-1	-1	-1	1	-1	-1	-1	1	1	1	-1	-1	-1	-1	-1	-1	-1	1	-1	-1	-1	1	1	-1	1	1	-1	1	-1	1	1	1	0	1	-1	1	-1	1	1	-1	-1	1	1	-1	0	-1	-1	-1	1	1	-1	-1	-1	-1	-1	1	-1	-1	-1	-1	-1	-1	1	1	1	-1	1	1	-1	-1	1	1	-1	-1	1	-1	1	-1	1	1	0	1	1	-1	1	-1	1	-1	1	1	-1	1	-1	1	-1	-1	-1	1	0	-1	-1	1	1	-1	1	-1	-1	1	-1	-1	-1	-1	1	-1	-1	1	1	1	-1	-1	-1	1	1	-1	-1	-1	-1	1	-1	1	-1	1	1	1	1	-1	-1	-1	1	1	-1	1	1	1	1	-1	1	-1	-1	-1	-1	1	-1	-1	-1	1	-1	-1	-1	1	-1	-1	1	-1	-1	1	0	-1	-1	1	1	-1	-1	-1	-1	-1	1	-1	-1	1	1	-1	1	1	1	-1	-1	-1	1	-1	-1	-1	1	-1	1	1	-1	-1	-1	1	1	1	-1	-1	-1	-1	1	-1	1	1	1	-1	-1	-1	-1	-1	1	-1	1	-1	-1	-1	1	1	-1	-1	-1	-1	-1	-1	-1	-1	1	-1	-1	1	0	-1	-1	1	-1	-1	-1	1	-1	-1	-1	1	1	1	1	-1	-1	-1	-1	1	1	-1	1	1	-1	1	1	-1	-1	1	-1	1	1	1	1	1	1	1	-1	1	1	-1	-1	-1	-1	0	1	-1	1	-1	-1	1	0	0	1	1	1	-1	1	-1	1	1	1	-1	1	1	-1	-1	1	1	-1	-1	1	1	-1	-1	1	-1	1	-1	-1	1	-1	-1	-1	-1	-1	1	1	1	-1	1	1	1	-1	-1	1	-1	-1	1	-1	1	1	1	-1	-1	1	1	1	-1	-1	-1	1	1	-1	-1	-1	-1	-1	1	1	-1	1	1	1	1	1	1	1	1	-1	1	-1	1	-1	-1	0	1	1	-1	-1	-1	1	-1	0	1	0	1	1	-1	-1	-1	-1	-1	-1	-1	1	-1	-1	1	1	1	-1	1	1	1	1	1	-1	1	1	1	-1	-1	1	-1	-1	-1	1	1	1	-1	1	0	1	1	-1	-1	-1	1	-1	1	1	-1	-1	-1	-1	-1	1	-1	-1	-1	1	-1	-1	-1	-1	1	1	1	-1	-1	1	1	1	1	-1	1	1	-1	1	1	-1	1	-1	-1	-1	1	-1	1	-1	-1	1	-1	-1	-1	-1	1	-1	1	1	1	-1	1	-1	-1	-1	0	-1	-1	-1	1	-1	-1	1	-1	-1	1	0	-1	-1	1	1	-1	1	1	-1	-1	1	-1	1	1	-1	-1	1	-1	1	1	-1	1	1	-1	-1	1	-1	1	-1	-1	1	-1	-1	1	1	-1	1	-1	1	1	-1	1	1	1	-1	1	-1	-1	-1	1	1	1	-1	1	-1	-1	1	1	1	1	1	-1	1	1	1	-1	1	1	1	1	-1	-1	1	1	-1	1	1	-1	1	-1	-1	0	1	-1	-1	1	1	1	1	-1	-1	-1	-1	-1	1	1	-1	1	1	-1	-1	1	-1	-1	-1	1	-1	-1	-1	-1	-1	-1	1	-1	-1	-1	1	1	1	-1	1	-1	-1	-1	1	1	1	-1	1	-1	1	1	-1	-1	-1	1	1	-1	1	-1	1	-1	-1	1	-1	1	1	1	-1	-1	1	1	1	-1	-1	-1	-1	1	-1	-1	-1	1	-1	-1	1	-1	1	1	-1	1	-1	-1	-1	1	1	-1	-1	-1	-1	-1	1	-1	1	1	-1	-1	-1	1	-1	1	1	1	1	1	-1	1	-1	1	-1	1	1	1	1	-1	1	-1	1	1	1	-1	-1	-1	-1	1	-1	-1	-1	-1	-1	-1	-1	1	1	0	1	1	-1	1	1	1	-1	1	-1	1	1	1	-1	-1	-1	1	1	1	1	1	-1	-1	1	-1	1	1	-1	1	1	1	-1	1	-1	-1	1	-1	1	1	-1	1	-1	1	-1	-1	-1	-1	1	1	-1	-1	1	1	1	1	-1	1	-1	-1	1	-1	-1	1	-1	1	1	-1	1	0	-1	-1	-1	1	-1	-1	-1	1	1	1	-1	1	1	-1	-1	1	1	-1	1	1	1	-1	1	-1	1	1	-1	1	-1	-1	1	-1	-1	1	1	-1	1	1	-1	0	-1	1	-1	-1	-1	-1	-1	-1	1	-1	-1	-1	-1	-1	-1	0	-1	-1	1	1	1	1	-1	1	-1	-1	1	1	-1	1	1	-1	1	1	-1	1	-1	1	1	-1	-1	1	-1	1	-1	1	1	-1	1	1	-1	-1	-1	1	1	1	-1	-1	1	-1	0	1	1	-1	1	1	1	1	1	1	-1	1	-1	1	-1	-1	-1	-1	1	1	-1	-1	1	-1	0	1	-1	-1	-1	-1	1	1	-1	-1	1	-1	1	1	1	1	-1	1	-1	-1	1	1	1	1	1	-1	-1	-1	1	1	-1	0	1	1	-1	-1	1	-1	1	1	-1	-1	-1	1	-1	-1	-1	-1	-1	-1	1	-1	-1	-1	-1	-1	-1	1	1	1	1	-1	-1	-1	-1	1	-1	-1	1	1	-1	1	-1	-1	1	-1	1	-1	-1	-1	1	1	-1	1	-1	1	1	1	-1	1	1	-1	-1	-1	-1	-1	1	1	1	1	-1	1	-1	1	1	-1	-1	-1	-1	0	-1	-1	1	-1	-1	1	-1	1	1	-1	1	0	-1	-1	1	1	-1	-1	-1	-1	1	-1	-1	-1	-1	1	1	-1	1	1	1	-1	-1	1	-1	1	1	-1	-1	-1	-1	-1	-1	-1	1	1	-1	-1	1	0	-1	-1	1	1	-1	1	-1	1	-1	1	1	1	1	1	1	1	1	-1	1	1	1	1	-1	1	-1	-1	1	1	0	0	-1	-1	1	1	1	1	0	1	1	-1	-1	-1	-1	1	-1	1	1	-1	1	-1	1	1	1	1	-1	-1	-1	-1	1	-1	-1	-1	1	1	1	-1	-1	1	-1	-1	1	-1	-1	-1	1	1	-1	1	1	1	1	-1	1	-1	1	1	1	1	1	-1	-1	1	-1	-1	1	-1	-1	1	1	-1	-1	-1	1	1	-1	-1	1	1	-1	-1	1	1	1	1	-1	1	1	1	1	-1	1	1	-1	-1	1	1	-1	1	1	-1	1	-1	1	1	-1	1	-1	-1	1	1	1	1	1	-1	1	-1	1	-1	1	-1	-1	-1	1	-1	-1	1	-1	1	-1	1	1	1	1	-1	1	-1	1	-1	-1	-1	-1	1	-1	1	-1	-1	1	-1	1	1	-1	1	-1	1	1	1	-1	1	1	-1	-1	-1	1	1	1	-1	1	-1	-1	-1	-1	-1	1	1	-1	1	-1	1	-1	-1	-1	1	1	-1	-1	-1	1	-1	-1	-1	1	1	1	-1	-1	1	-1	1	-1	-1	-1	-1	1	1	1	-1	1	1	-1	-1	1	-1	-1	1	-1	-1	1	-1	-1	1	1	1	-1	-1	1	-1	1	1	1	-1	1	-1	1	-1	-1	1	1	1	1	1	-1	-1	-1	-1	1	1	1	1	1	-1	-1	-1	-1	-1	1	1	-1	-1	1	1	1	-1	1	-1	0	1	1	1	-1	-1	1	1	-1	1	1	1	-1	-1	-1	0	1	1	1	-1	-1	1	-1	-1	-1	1	-1	1	-1	1	-1	1	-1	-1	1	-1	-1	1	1	1	1	1	1	0	1	-1	0	-1	1	-1	-1	1	1	1	-1	-1	-1	-1	-1	1	1	1	-1	1	1	-1	1	1	-1	1	1	-1	-1	-1	-1	-1	1	-1	1	-1	-1	1	1	1	1	1	-1	-1	-1	1	-1	1	-1	-1	-1	-1	-1	1	-1	-1	1	-1	1	1	1	1	1	-1	-1	-1	-1	-1	-1	-1	1	-1	1	-1	-1	1	-1	-1	-1	-1	1	-1	-1	-1	-1	-1	1	-1	1	-1	-1	-1	-1	-1	1	-1	1	-1	1	0	1	1	-1	-1	1	-1	-1	-1	1	1	1	1	1	-1	-1	1	-1	1	1	-1	-1	-1	1	-1	-1	-1	-1	1	-1	-1	1	-1	-1	1	-1	-1	-1	-1	-1	1	1	1	-1	-1	1	-1	-1	-1	-1	1	1	1	-1	-1	-1	-1	-1	-1	1	-1	-1	-1	-1	-1	-1	-1	1	1	-1	-1	-1	-1	-1	1	-1	1	1	1	-1	0	-1	-1	1	1	-1	1	1	1	1	1	-1	1	-1	1	-1	1	-1	-1	-1	-1	-1	1	1	1	-1	-1	1	1	1	1	-1	1	-1	-1
-1	1	1	-1	1	-1	1	1	-1	-1	-1	0	0	-1	1	1	-1	-1	1	-1	1	-1	1	-1	1	-1	1	1	-1	-1	1	1	-1	-1	1	1	-1	1	-1	-1	-1	1	1	-1	-1	-1	1	1	1	1	-1	1	1	1	-1	-1	-1	1	1	1	-1	1	-1	-1	1	1	1	-1	0	-1	1	1	-1	1	0	-1	-1	-1	-1	1	-1	-1	1	-1	-1	1	1	1	-1	1	1	-1	-1	1	1	-1	1	1	-1	-1	-1	1	1	-1	1	1	-1	-1	-1	-1	-1	-1	-1	0	-1	-1	-1	-1	-1	1	-1	1	1	-1	-1	1	1	0	-1	-1	1	1	1	-1	1	-1	1	-1	-1	-1	-1	-1	1	1	1	-1	-1	-1	1	-1	-1	-1	-1	1	-1	-1	1	1	1	-1	-1	0	1	-1	-1	1	1	1	-1	1	1	-1	-1	-1	1	-1	1	-1	1	1	-1	-1	1	0	-1	-1	-1	-1	1	1	-1	1	1	-1	-1	1	-1	-1	1	-1	1	1	0	1	1	1	1	-1	1	-1	-1	-1	-1	1	-1	-1	-1	-1	1	-1	1	-1	1	-1	-1	1	1	-1	1	0	-1	1	0	1	-1	1	1	1	-1	1	1	1	1	-1	-1	1	1	1	-1	1	1	-1	-1	-1	-1	-1	-1	-1	0	1	-1	-1	-1	-1	-1	1	1	1	1	-1	1	-1	-1	1	-1	1	1	1	-1	1	1	-1	-1	-1	-1	-1	1	1	1	1	-1	1	1	-1	1	0	-1	1	1	1	-1	1	1	-1	-1	1	1	1	1	1	1	1	-1	-1	1	1	-1	-1	1	1	-1	1	-1	-1	1	-1	-1	-1	-1	-1	-1	-1	-1	-1	-1	-1	-1	0	1	-1	-1	1	-1	-1	1	-1	1	-1	1	-1	-1	1	-1	1	1	1	-1	1	-1	-1	1	1	-1	1	1	1	1	1	1	-1	-1	1	-1	1	-1	1	1	-1	1	-1	1	-1	-1	-1	-1	-1	1	1	-1	-1	1	1	1	1	1	1	-1	1	1	-1	1	1	1	-1	1	-1	1	-1	-1	1	-1	1	1	1	1	-1	1	1	-1	-1	1	-1	1	-1	1	1	1	-1	-1	1	1	-1	1	1	1	1	-1	-1	1	-1	-1	1	-1	-1	1	1	1	1	-1	1	1	1	-1	-1	-1	1	-1	-1	-1	-1	-1	1	-1	-1	-1	-1	1	0	1	1	1	-1	-1	1	1	-1	-1	1	-1	-1	-1	1	-1	1	1	-1	1	1	-1	1	-1	-1	-1	1	1	0	1	-1	-1	1	-1	1	1	-1	1	1	-1	1	-1	-1	-1	-1	-1	0	-1	1	1	-1	1	-1	-1	-1	-1	1	1	1	1	-1	-1	1	0	-1	1	1	-1	-1	-1	-1	1	1	1	1	1	1	1	1	1	1	1	1	-1	-1	1	-1	1	1	1	-1	1	1	1	-1	1	-1	1	0	-1	1	-1	-1	1	1	1	1	-1	-1	-1	-1	1	-1	0	1	1	1	1	1	-1	-1	1	1	1	1	1	-1	1	-1	1	1	1	1	-1	1	-1	-1	-1	-1	1	-1	1	-1	1	1	1	1	-1	0	0	1	1	1	1	-1	1	-1	1	1	1	1	1	1	1	1	-1	-1	1	-1	-1	1	1	-1	-1	-1	-1	1	-1	0	-1	-1	-1	0	-1	-1	1	-1	1	-1	1	1	-1	1	1	-1	-1	-1	1	1	1	-1	1	-1	-1	-1	1	1	-1	-1	-1	-1	-1	-1	1	1	1	1	-1	1	-1	-1	-1	-1	1	1	1	1	1	1	-1	-1	1	-1	-1	-1	-1	1	-1	-1	1	1	-1	1	-1	-1	1	-1	-1	-1	-1	-1	1	1	-1	1	-1	1	1	-1	1	-1	-1	1	1	-1	-1	-1	1	-1	0	-1	-1	-1	1	1	1	1	0	1	-1	1	1	1	1	1	1	-1	-1	-1	1	1	1	-1	-1	1	-1	1	-1	-1	-1	-1	-1	1	-1	1	-1	-1	1	-1	-1	1	-1	-1	-1	1	-1	1	1	1	1	1	1	-1	1	1	-1	1	1	1	-1	1	1	1	1	-1	-1	1	1	-1	1	1	1	1	-1	-1	-1	1	1	-1	-1	-1	1	-1	-1	1	-1	-1	-1	0	1	-1	1	1	1	-1	1	-1	-1	-1	-1	-1	-1	1	-1	1	1	1	1	-1	-1	1	1	1	-1	1	-1	1	-1	1	1	-1	1	-1	1	-1	-1	-1	-1	1	1	1	-1	1	-1	1	-1	-1	1	1	-1	-1	1	1	-1	-1	1	-1	1	1	-1	-1	-1	-1	-1	0	-1	-1	-1	-1	-1	-1	-1	1	-1	-1	1	1	1	-1	-1	1	1	-1	0	1	-1	1	-1	-1	1	-1	-1	-1	-1	-1	1	1	-1	-1	-1	1	1	-1	1	-1	1	-1	-1	-1	1	1	-1	1	1	1	-1	1	-1	-1	-1	-1	-1	1	1	-1	1	-1	1	1	1	-1	-1	1	-1	-1	-1	-1	-1	1	-1	1	1	-1	1	-1	1	-1	-1	1	-1	-1	1	-1	-1	1	1	1	-1	-1	-1	-1	-1	-1	-1	1	1	1	-1	1	1	1	1	1	-1	-1	-1	1	1	1	-1	-1	-1	1	1	-1	1	-1	-1	1	-1	-1	-1	-1	1	-1	-1	1	-1	-1	-1	1	-1	1	1	-1	1	1	1	-1	1	-1	-1	1	-1	1	1	0	1	1	1	-1	1	1	1	-1	1	1	1	1	-1	1	-1	1	1	1	-1	-1	-1	1	1	1	-1	1	1	-1	1	-1	-1	-1	-1	-1	-1	-1	-1	-1	1	1	-1	1	1	1	1	1	1	-1	1	1	-1	1	1	0	-1	0	1	1	1	1	-1	1	-1	1	-1	-1	0	1	1	-1	-1	1	1	-1	-1	1	1	0	1	-1	0	-1	1	-1	-1	1	1	-1	0	-1	1	-1	-1	-1	-1	1	1	1	0	-1	0	0	-1	1	1	1	1	-1	-1	1	-1	1	-1	1	-1	-1	1	-1	-1	1	1	-1	-1	1	-1	-1	1	-1	1	1	-1	-1	1	1	1	1	1	1	1	1	1	1	-1	1	1	-1	-1	-1	-1	-1	1	1	-1	-1	-1	1	1	-1	-1	-1	1	1	1	-1	1	1	-1	-1	-1	1	1	1	-1	1	1	-1	1	1	1	1	1	-1	1	-1	1	1	1	1	1	-1	1	-1	-1	-1	-1	-1	1	1	1	1	1	1	1	1	1	1	-1	-1	1	-1	1	1	-1	1	-1	-1	-1	-1	1	-1	1	1	1	-1	-1	-1	-1	-1	-1	-1	-1	-1	-1	1	-1	1	1	-1	1	-1	1	1	-1	0	-1	-1	-1	-1	1	1	1	1	0	1	1	1	-1	1	-1	-1	1	1	-1	1	1	1	1	1	-1	1	1	-1	1	-1	1	1	1	-1	1	-1	-1	-1	-1	-1	1	1	-1	-1	-1	1	1	1	-1	1	-1	-1	-1	-1	1	-1	1	-1	-1	-1	1	-1	1	1	1	1	-1	1	-1	1	1	-1	1	1	1	-1	1	-1	-1	-1	-1	1	0	1	1	-1	1	-1	1	-1	1	-1	-1	0	1	-1	0	-1	1	1	1	1	1	-1	1	-1	-1	-1	-1	-1	1	1	-1	-1	-1	1	1	1	1	1	1	1	1	-1	-1	-1	0	1	1	-1	-1	0	-1	0	1	1	1	1	1	-1	1	-1	-1	-1	1	-1	-1	1	1	1	1	1	-1	-1	1	1	1	-1	-1	-1	-1	-1	-1	-1	-1	1	1	1	1	0	1	-1	1	-1	-1	-1	1	1	-1	-1	-1	-1	1	-1	-1	-1	-1	1	0	-1	-1	1	1	1	-1	1	1	-1	1	1	1	-1	1	1	0	-1	-1	-1	1	-1	-1	1	1	1	1	1	1	1	-1	1	1	1	1	-1	-1	1	1	-1	-1	1	0	-1	1	1	1	-1	0	1	0	1	-1	1	1	1	-1	1	1	1	1	-1	-1	-1	-1	-1	-1	-1	1	1	1	-1	1	1	-1	1	-1	1	1	-1	1	-1	1	1	-1	-1	-1	-1	1	1	-1	0	1	-1	1	-1	-1	-1	-1	1	-1	-1	1	-1	1	-1	-1	1	1	1	-1	1	1	1	-1	-1	-1	1	-1	-1	-1	-1	-1	1	1	-1	-1	1	-1	-1	1	-1	1	-1	-1	1	-1	-1	-1	-1	1	1	-1	1	-1	-1	1	1	1	-1	-1	-1	1	0	-1	-1	-1	1	-1	-1	-1	1	1	-1	1	1	-1	1	-1	-1	1	1	1	-1	1	-1	-1	0	1	1	-1	-1	-1	-1	0	1	-1	1	1	-1	1	1	1	1	-1	1	1	1	-1	-1	1	-1	1	1	-1	-1	1	-1	1	1	-1	-1	-1	-1	1	-1	-1	1	1	1	1	1	1	1	1	1	-1	-1	1	-1	1	-1	-1	1	-1	1	-1	1	-1	-1	-1	1	-1	-1	1	-1	-1	1	1	1	-1	-1	-1	-1	1	-1	1	1	-1	1	-1	-1	-1	-1	0	-1	-1	1	1	1	1	-1	-1	-1	-1	1	-1	1	1	-1	1	1	-1	1	1	-1	1	1	1	-1	1	1	-1	-1	1	1	-1	-1	1	1	-1	1	-1	1	1	-1	-1	1	1	1	1	1	-1	1	0	1	1	-1	-1	1	-1	-1	1	-1	1	-1	1	-1	1	1	-1	1	-1	1	1	1	-1	-1	1	1	-1	-1	1	1	-1	1	-1	-1	-1	-1	1	-1	1	-1	1	1	-1	-1	-1	-1	1	1	0	1	0	-1	-1	-1	1	-1	-1	1	1	1	-1	1	-1	-1	1	1	-1	1	-1	-1	-1	1	-1	1	-1	0	1	1	1	1	-1	-1	-1	1	1	1	-1	1	1	-1	-1	-1	1	1	1	1	1	0	1	-1	-1	1	-1	1	-1	1	-1	-1	-1	-1	-1	-1	-1	1	1	1	1	-1	1	-1	-1	-1	-1	-1	-1	-1	1	-1	-1	1	1	1	1	1	1	1	1	-1	-1	1	-1	-1	1	1	-1	-1	-1	-1	1	-1	-1	-1	-1	1	-1	0	1	1	1	1	-1	-1	1	1	-1	1	-1	-1	-1	-1	1	1	1	1	-1	-1	1	1	1	-1	-1	-1	-1	-1	1	-1	1	-1	1	-1	1	1	-1	-1	-1	1	1	0	1	1	1	-1	-1	1	1	-1	1	1	1	1	1	-1	1	-1	1	1	-1	-1	-1	-1	-1	-1	-1	1	-1	1	-1	-1	1	1	1	1	-1	1	-1	1	-1	1	1	1	1	1	-1	1	1	-1	-1	1	-1	-1	1	-1	1	1	-1	1	1	1	1	1	1	1	1	-1	1	1	-1	-1	-1	-1	-1	1	1	1	1	-1	1	-1	1	-1	-1	-1	1	1	-1	1	-1	1	-1	-1	-1	1	1	1	-1	1	-1	-1	1	-1	-1	-1	-1	-1	-1	1	-1	-1	-1	-1	0	1	1	-1	-1	-1	-1	-1	-1	1	-1	-1	1	1	1	-1	-1	1	-1	-1	-1	-1	1	-1	-1	-1	0	1	-1	1	0	1	-1	1	1	1	1	-1	0	-1	1	0	-1	1	1	-1	-1	1	1	1	1	-1	1	-1	-1	-1	1	-1	-1	-1	-1	-1	1	-1	-1	-1	1	-1	-1	-1	-1	-1	-1	1	-1	1	1	1	-1	1	1	-1	1	1	-1	-1	1	1	1	1	-1	-1	-1	1	-1	1	-1	1	-1	1	1	-1	1	-1	-1	-1	-1	1	0	1	1	-1	-1	1	0	-1	1	-1	1	-1	1	1	1	-1	1	-1	-1	1	1	-1	0	-1	-1	-1	-1	-1	-1	1	-1	1	-1	-1	1	-1	1	-1	1	-1	1	-1	1	1	-1	1	-1	-1	1	1	-1	-1	1	-1	1	0	-1	1	-1	-1	1	1	-1	-1	1	-1	1	-1	1	1	-1	1	1	-1	1	-1	-1	1	1	-1	-1	-1	-1	-1	0	-1	0	-1	1	-1	1	-1	-1	-1	-1	-1	1	-1	1	-1	-1	-1	-1	1	-1	1	1	-1	1	-1	-1	1	1	1	1	-1	-1	-1	-1	-1	1	1	-1	-1	1	1	1	-1	-1	1	1	1	1	-1	-1	-1	-1	-1	-1	-1	-1	1	1	1	1	-1	-1	1	1	1	1	-1	-1	1	-1	1	-1	1	1	1	-1	-1	1	1	-1	-1	-1	1	1	1	1	1	1	1	-1	1	0	1	1	-1	-1	1	1	1	-1	1	-1	-1	1	-1	1	-1	1	-1	-1	1	1	1	-1	-1	-1	1	1	-1	1	-1	-1	1	0	-1	-1	-1	1	-1	1	-1	-1	1	1	-1	-1	-1	-1	-1	0	-1	1	1	1	1	-1	-1	-1	-1	-1	1	1	-1	-1	1	1	1	-1	1	1	1	1	1	1	-1	-1	1	1	-1	1	-1	1	1	1	-1	-1	0	1	1	1	1	-1	0	1	1	1	-1	-1	-1	-1	1	-1	1	-1	-1	-1	1	1	1	-1	-1	1	1	-1	-1	1	-1	-1	1	0	0	1	1	-1	1	-1	-1	1	-1	1	-1	1	-1	1	1	0	-1	-1	1	-1	-1	1	1	1	1	-1	-1	1	-1	1	0	1	-1	0	1	1	1	0	-1	-1	1	1	1	-1	1	1	1	-1	1	-1	1	-1	-1	1	-1	1	-1	-1	-1	-1	-1	1	1	1	1	1	1	-1	1	-1	-1	-1	0	-1	0	-1	-1	1	1	1	1	-1	-1	-1	-1	1	-1	1	-1	1	1	-1	-1	1	-1	-1	1	1	1	1	1	1	1	1	-1	1	1	0	-1	1	-1	1	1	-1	0	-1	-1	-1	-1	1	1	1	-1	1	-1	1	1	-1	-1	-1	-1	1	1	1	-1	-1	-1	0	1	-1	1	-1	-1	1	1	-1	1	-1	1	1	-1	-1	-1	-1	1	-1	1	-1	-1	1	-1	1	1	-1	1	1	1	1	-1	-1	1	1	-1	1	-1	-1	1	1	1	0	1	-1	1	-1	1	1	1	1	1	1	1	1	-1	1	-1	-1	-1	-1	1	1	1	1	-1	1	-1	-1	-1	1	1	1	-1	1	1	1	1	-1	1	-1	1	-1	1	-1	1	-1	-1	-1	-1	1	-1	1	-1	1	1	-1	-1	-1	-1	1	1	-1	1	-1	1	-1	1	-1	-1	1	-1	1	-1	-1	-1	0	-1	1	-1	1	-1	1	1	-1	1	-1	-1	1	1	-1	1	-1	1	1	1	-1	1	-1	-1	1	-1	-1	0	-1	-1	1	0	-1	0	-1	-1	1	-1	1	1	1	-1	1	-1	1	-1	1	-1	-1	1	1	1	-1	1	1	-1	-1	1	-1	1	1	1	-1	-1	-1	-1	1	1	-1	-1	1	-1	-1	-1	1	1	-1	-1	1	-1	-1	-1	-1	-1	1	1	-1	-1	-1	-1	-1	1	1	1	-1	-1	1	-1	-1	1	1	-1	-1	-1	1	-1	1	-1	-1	-1	1	-1	1	-1	1	1	1	-1	-1	1	1	-1	-1	1	1	-1	-1	1	-1	1	-1	-1	-1	1	-1	-1	-1	-1	-1	-1	1	1	-1	1	1	1	0	1	-1	-1	1	-1	1	-1	-1	1	-1	-1	-1	1	-1	1	-1	-1	-1	1	1	1	-1	1	1	-1	1	1	1	-1	1	1	1	0	1	-1	-1	1	-1	-1	-1	-1	1	1	-1	1	1	-1	1	-1	1	-1	1	1	-1	-1	-1	1	1	1	0	1	-1	1	-1	1	1	-1	-1	1	-1	1	1	-1	1	-1	1	-1	-1	-1	1	1	-1	1	1	1	-1	1	1	-1	1	-1	1	-1	-1	-1	1	-1	1	-1	1	1	-1	-1	1	-1	-1	1	-1	1	-1	1	-1	1	1	-1	1	-1	-1	1	0	-1	1	-1	-1	1	1	-1	-1	1	-1	-1	-1	1	-1	1	1	1	1	-1	1	-1	1	-1	1	1	-1	-1	-1	-1	-1	-1	1	1	-1	-1	1	1	-1	1	1	-1	1	-1	-1	-1	1	1	1	1	1	-1	-1	1	-1	1	1	1	1	0	0	-1	-1	-1	1	-1	1	-1	1	1	-1	-1	1	1	1	-1	1	1	1	1	-1	-1	1	1	-1	-1	-1	-1	-1	-1	1	1	1	-1	1	1	1	-1	1	-1	0	-1	1	-1	-1	-1	1	1	1	-1	-1	-1	-1	1	-1	0	1	1	1	-1	-1	1	-1	-1	0	1	-1	1	-1	1	1	1	1	1	-1	-1	-1	1	-1	-1	1	1	1	-1	-1	-1	-1	-1	1	-1	1	1	-1	-1	1	1	-1	-1	1	0	-1	-1	1	-1	-1	-1	-1	1	1	-1	-1	-1	0	-1	1	1	-1	-1	1	1	1	1	-1	1	1	-1	-1	-1	-1	-1	1	-1	1	1	-1	1	-1	1	-1	-1	1	1	-1	-1	-1	1	-1	-1	0	1	-1	-1	-1	-1	-1	1	1	-1	-1	-1	-1	-1	-1	-1	1	-1	-1	-1	-1	-1	-1	-1	1	1	-1	-1	-1	-1	1	-1	1	-1	1	1	1	-1	-1	-1	1	-1	-1	-1	-1	1	0	1	-1	-1	-1	-1	1	-1	-1	-1	1	1	1	1	1	1	1	-1	1	1	1	-1	-1	-1	-1	1	1	-1	-1	-1	-1	1	1	-1	1	1	-1	1	-1	1	-1	1	1	-1	-1	0	1	-1	1	-1	-1	-1	-1	1	-1	1	-1	-1	-1	-1	-1	-1	-1	1	1	-1	1	-1	-1	-1	-1	1	0	-1	1	-1	-1	-1	-1	1	-1	-1	-1	1	1	-1	1	1	1	1	1	-1	1	1	0	1	-1	-1	-1	1	1	0	1	-1
-1	1	1	-1	1	-1	1	-1	1	-1	1	-1	-1	1	1	1	-1	-1	-1	-1	1	-1	-1	-1	-1	1	-1	1	1	-1	-1	1	-1	-1	1	-1	-1	-1	-1	-1	-1	1	-1	1	-1	-1	1	0	1	-1	1	1	1	1	-1	-1	1	1	1	-1	-1	-1	-1	-1	1	-1	1	0	1	1	-1	1	1	-1	-1	1	1	1	1	1	1	-1	-1	1	1	-1	1	1	-1	1	-1	1	-1	-1	0	-1	1	-1	-1	1	1	-1	-1	1	1	-1	1	-1	1	-1	1	-1	1	-1	-1	1	-1	-1	-1	-1	-1	-1	-1	-1	-1	1	-1	1	1	-1	1	1	1	-1	1	1	-1	1	1	1	1	1	1	-1	-1	-1	-1	1	-1	-1	-1	-1	-1	1	-1	-1	1	1	1	1	-1	-1	1	-1	1	1	1	1	1	1	-1	1	1	-1	-1	-1	0	-1	1	-1	-1	-1	1	-1	-1	-1	-1	-1	-1	1	1	-1	1	-1	-1	1	-1	-1	1	-1	1	1	0	1	1	1	1	-1	1	-1	-1	-1	-1	-1	-1	1	-1	-1	1	-1	-1	1	1	-1	1	1	1	-1	1	0	-1	1	1	1	-1	1	0	1	-1	1	1	1	1	-1	-1	1	1	1	-1	1	1	-1	-1	-1	-1	-1	-1	1	1	-1	1	-1	1	-1	1	0	-1	-1	1	-1	0	1	1	1	1	0	1	1	-1	1	1	-1	-1	0	1	1	1	1	1	1	-1	1	1	-1	1	-1	-1	1	1	1	-1	1	-1	1	1	1	1	-1	-1	-1	1	-1	1	1	-1	1	1	-1	1	-1	-1	0	-1	-1	1	-1	-1	-1	1	-1	-1	-1	1	-1	-1	1	1	1	1	-1	1	1	-1	1	1	1	0	1	1	-1	-1	1	-1	-1	1	-1	-1	-1	1	-1	1	1	-1	-1	1	1	1	1	1	-1	-1	1	1	1	-1	-1	1	-1	1	-1	-1	-1	-1	-1	-1	-1	1	1	-1	-1	1	1	1	-1	-1	1	-1	1	1	-1	1	1	-1	-1	1	-1	1	-1	1	1	-1	1	-1	-1	-1	-1	1	-1	1	1	-1	1	-1	1	1	1	1	-1	-1	-1	-1	1	1	-1	-1	-1	1	1	-1	-1	1	1	-1	1	-1	-1	1	1	1	1	-1	-1	-1	-1	-1	-1	-1	1	-1	-1	1	-1	1	1	-1	-1	1	1	1	1	-1	-1	-1	1	1	1	-1	1	1	-1	-1	1	1	1	1	-1	-1	-1	-1	-1	1	1	-1	-1	1	0	1	1	1	1	-1	1	1	-1	1	1	-1	1	-1	1	1	1	-1	0	0	1	1	1	-1	-1	-1	-1	-1	1	1	1	1	-1	-1	0	1	1	-1	1	1	1	-1	-1	1	1	1	1	1	1	1	1	1	1	1	1	-1	-1	-1	-1	0	-1	1	-1	1	1	1	-1	-1	1	-1	-1	-1	1	1	-1	1	-1	-1	0	0	1	0	-1	-1	-1	-1	1	1	1	1	1	-1	-1	1	1	-1	1	1	-1	1	-1	-1	-1	-1	-1	-1	1	1	-1	-1	-1	1	-1	1	-1	1	1	1	1	-1	-1	1	1	1	-1	-1	-1	1	1	-1	1	-1	-1	1	-1	1	-1	1	1	1	-1	-1	-1	-1	-1	-1	-1	-1	-1	-1	-1	1	1	-1	1	1	-1	1	1	-1	1	-1	1	1	-1	1	1	-1	-1	1	1	1	-1	1	-1	-1	1	0	-1	-1	-1	-1	-1	1	-1	1	1	1	1	-1	1	1	-1	-1	1	1	1	-1	1	1	-1	-1	-1	1	-1	-1	-1	-1	1	-1	-1	1	1	-1	1	-1	-1	1	-1	1	1	1	-1	1	1	-1	1	1	1	1	1	1	-1	-1	1	1	-1	-1	-1	1	-1	1	1	-1	-1	1	-1	-1	-1	1	1	1	-1	1	-1	-1	-1	-1	1	1	1	-1	1	1	-1	-1	-1	1	-1	1	1	0	-1	-1	-1	-1	0	-1	-1	-1	-1	1	1	-1	-1	-1	1	-1	1	0	1	1	1	1	-1	1	1	-1	1	1	1	-1	1	1	1	1	-1	-1	1	1	-1	1	-1	-1	-1	1	-1	1	-1	-1	1	1	-1	0	1	0	1	-1	-1	-1	1	1	-1	1	1	1	-1	1	-1	-1	-1	-1	-1	-1	0	-1	1	1	1	1	-1	1	1	-1	-1	-1	-1	1	-1	-1	-1	1	-1	1	-1	1	-1	-1	-1	-1	1	-1	1	-1	1	-1	1	-1	-1	1	1	-1	-1	1	1	-1	-1	1	-1	1	1	-1	-1	-1	-1	-1	0	-1	-1	-1	-1	-1	-1	-1	1	1	-1	-1	-1	-1	-1	1	1	1	1	-1	1	-1	-1	1	-1	-1	-1	-1	-1	-1	-1	1	1	-1	-1	-1	1	1	-1	1	-1	0	-1	-1	-1	1	1	-1	1	1	1	-1	1	-1	-1	-1	-1	-1	1	-1	1	1	-1	-1	-1	1	-1	-1	1	-1	-1	-1	-1	-1	1	-1	1	1	-1	1	-1	-1	1	1	1	1	-1	-1	-1	1	-1	-1	1	1	1	1	-1	1	0	-1	-1	-1	1	1	1	1	-1	-1	-1	-1	-1	1	1	1	1	-1	-1	-1	1	1	1	1	-1	1	-1	1	-1	1	1	1	-1	1	1	-1	1	1	-1	1	-1	-1	-1	-1	1	-1	1	-1	1	1	1	-1	1	-1	-1	1	-1	-1	-1	-1	-1	1	-1	-1	1	1	1	1	1	1	1	0	0	-1	1	1	-1	-1	-1	-1	1	-1	-1	1	-1	-1	0	-1	1	1	-1	-1	1	-1	1	-1	-1	-1	1	-1	-1	1	-1	-1	-1	1	-1	1	-1	-1	1	1	1	1	1	-1	1	1	1	-1	-1	1	1	0	-1	-1	1	1	-1	-1	1	1	-1	1	-1	0	-1	-1	-1	-1	-1	-1	-1	-1	-1	-1	1	1	-1	1	1	1	1	-1	-1	0	0	1	1	1	1	1	-1	-1	1	-1	1	1	-1	1	-1	-1	1	1	1	0	1	1	-1	1	1	-1	1	-1	1	1	1	1	1	-1	1	-1	1	1	1	-1	-1	-1	-1	-1	1	1	1	-1	-1	1	1	-1	-1	-1	-1	-1	1	1	1	-1	-1	1	1	-1	1	-1	1	-1	1	-1	-1	-1	1	1	-1	1	1	1	-1	1	-1	-1	1	1	1	-1	-1	0	-1	-1	1	1	1	1	-1	1	1	1	1	1	-1	1	1	1	-1	1	1	1	1	-1	-1	1	-1	1	1	-1	1	1	-1	1	1	1	-1	-1	-1	-1	-1	-1	-1	-1	-1	-1	1	-1	1	1	-1	1	-1	1	1	-1	0	-1	-1	-1	-1	1	1	1	1	1	-1	0	1	-1	1	-1	-1	1	1	-1	1	1	-1	-1	-1	1	1	1	-1	-1	-1	-1	1	1	1	-1	-1	1	1	1	-1	-1	1	-1	-1	-1	0	-1	1	-1	1	-1	-1	-1	-1	-1	-1	-1	-1	-1	-1	1	-1	1	1	1	1	-1	1	1	0	-1	-1	-1	1	1	1	1	-1	-1	-1	-1	1	-1	1	1	-1	1	-1	1	-1	1	1	1	-1	1	0	1	1	-1	-1	-1	-1	1	-1	1	-1	-1	-1	-1	1	-1	-1	-1	-1	-1	-1	-1	-1	-1	-1	1	1	1	-1	-1	-1	-1	1	1	-1	0	-1	-1	1	1	-1	-1	-1	1	-1	1	0	0	-1	1	-1	-1	1	1	1	1	0	1	-1	1	1	-1	-1	-1	1	-1	1	1	1	1	1	-1	1	1	1	1	1	-1	1	-1	-1	-1	1	-1	-1	-1	-1	1	-1	-1	-1	-1	1	1	0	0	-1	1	1	-1	1	-1	-1	1	1	1	0	1	1	-1	-1	-1	-1	1	-1	-1	-1	1	1	1	-1	1	1	-1	1	1	0	1	-1	-1	0	-1	-1	-1	1	-1	1	1	-1	-1	1	0	1	1	-1	-1	1	-1	-1	1	1	1	-1	-1	-1	-1	-1	-1	1	-1	-1	1	1	-1	-1	-1	-1	1	1	-1	-1	1	-1	1	-1	1	1	1	-1	-1	-1	1	-1	-1	1	1	-1	1	-1	-1	1	-1	1	1	-1	1	1	1	-1	-1	-1	-1	-1	1	1	1	-1	1	1	1	-1	-1	-1	-1	-1	1	1	1	-1	1	1	-1	-1	1	-1	-1	-1	-1	1	-1	-1	1	1	1	-1	-1	1	1	1	-1	1	-1	1	-1	1	-1	-1	1	1	-1	1	-1	-1	-1	1	0	1	1	1	-1	-1	1	1	1	1	1	-1	1	-1	-1	-1	1	1	-1	-1	1	1	1	-1	1	1	-1	-1	0	-1	-1	1	1	-1	1	-1	1	1	-1	0	1	1	-1	-1	1	-1	1	-1	-1	-1	1	1	-1	-1	-1	1	1	-1	-1	1	0	1	-1	-1	-1	1	-1	-1	1	-1	-1	1	-1	-1	1	-1	1	0	-1	1	-1	-1	1	1	-1	1	1	1	-1	-1	1	-1	-1	1	-1	-1	-1	-1	1	1	-1	-1	-1	-1	-1	1	-1	-1	-1	-1	1	-1	-1	1	-1	1	0	1	1	1	-1	1	1	1	1	1	-1	1	-1	0	1	1	1	1	1	-1	1	1	-1	-1	-1	-1	1	1	1	1	1	1	-1	1	-1	1	-1	1	1	-1	-1	1	-1	-1	1	1	1	-1	1	-1	1	-1	-1	-1	1	1	-1	1	1	-1	1	1	-1	-1	1	1	-1	1	-1	-1	-1	0	1	-1	-1	1	-1	-1	1	1	-1	1	-1	-1	-1	1	1	-1	-1	-1	1	-1	-1	1	1	1	-1	1	-1	-1	1	1	-1	1	-1	-1	-1	-1	-1	1	-1	1	1	1	1	1	-1	-1	-1	1	1	1	-1	1	1	-1	-1	-1	0	1	1	1	1	1	1	-1	-1	-1	1	1	-1	1	-1	-1	-1	-1	-1	-1	-1	1	0	1	0	-1	1	-1	-1	-1	-1	-1	-1	-1	-1	1	1	-1	1	-1	-1	1	1	-1	-1	0	1	-1	1	1	1	1	1	1	1	-1	-1	1	1	1	0	-1	-1	1	-1	-1	-1	-1	1	-1	-1	1	-1	-1	-1	1	-1	-1	1	1	-1	-1	-1	1	1	1	-1	-1	-1	1	1	-1	-1	1	-1	1	1	-1	-1	-1	1	1	-1	0	1	1	1	1	-1	1	1	1	0	0	-1	1	-1	-1	-1	-1	1	-1	1	-1	-1	-1	-1	-1	-1	-1	-1	1	-1	1	-1	-1	-1	-1	-1	-1	1	1	-1	1	-1	0	-1	-1	-1	-1	1	-1	1	1	-1	1	-1	-1	-1	-1	1	-1	1	1	-1	-1	1	1	-1	1	1	-1	1	-1	-1	1	1	1	1	1	-1	-1	-1	1	-1	1	-1	-1	-1	1	1	-1	1	-1	0	1	-1	1	-1	1	1	1	1	1	1	-1	-1	-1	-1	-1	-1	-1	-1	1	-1	1	1	1	-1	1	-1	-1	-1	-1	-1	-1	-1	1	-1	-1	1	1	1	-1	-1	1	-1	-1	-1	-1	1	-1	-1	-1	-1	1	-1	1	1	1	-1	-1	1	1	1	-1	-1	-1	1	1	-1	1	1	-1	1	1	1	1	1	-1	1	-1	-1	-1	1	-1	0	-1	-1	-1	-1	-1	-1	-1	1	-1	-1	-1	-1	-1	-1	1	-1	1	0	1	-1	1	1	-1	-1	-1	-1	1	1	1	1	-1	1	-1	-1	-1	-1	1	-1	-1	1	-1	-1	-1	1	-1	1	-1	-1	1	0	1	1	-1	-1	-1	1	1	1	1	1	1	-1	-1	-1	-1	-1	-1	1	-1	1	1	0	1	-1	1	-1	-1	1	1	1	-1	1	0	1	-1	-1	1	-1	-1	-1	-1	-1	-1	1	-1	-1	-1	-1	-1	1	1	1	1	1	1	1	-1	-1	-1	-1	-1	-1	1	1	1	-1	1	1	-1	-1	1	-1	1	-1	-1	-1	-1	1	1	1	-1	-1	-1	-1	-1	-1	-1	1	-1	0	-1	-1	-1	-1	-1	1	-1	1	-1	1	0	1	-1	-1	1	1	1	-1	-1	-1	1	1	-1	1	-1	-1	-1	-1	-1	1	1	-1	-1	1	1	1	-1	-1	-1	1	1	1	-1	-1	-1	-1	-1	-1	-1	1	1	1	-1	1	-1	1	1	-1	-1	-1	-1	-1	1	-1	1	-1	1	1	-1	-1	-1	1	-1	-1	1	1	-1	-1	-1	-1	1	1	-1	0	-1	1	-1	1	-1	-1	1	1	-1	-1	1	-1	-1	0	1	-1	-1	1	-1	-1	-1	1	1	-1	-1	-1	1	-1	1	1	1	-1	-1	-1	-1	1	1	-1	1	-1	-1	-1	-1	-1	1	1	-1	1	1	1	1	-1	-1	-1	1	-1	-1	1	-1	1	1	1	-1	-1	1	1	-1	-1	1	-1	-1	1	-1	1	-1	-1	0	1	-1	1	-1	1	1	-1	1	1	-1	1	1	1	1	-1	0	1	1	1	-1	-1	-1	-1	1	-1	1	-1	-1	-1	1	1	1	-1	-1	-1	-1	1	-1	-1	-1	-1	1	0	0	-1	1	-1	1	-1	-1	1	1	-1	-1	1	1	-1	-1	0	1	1	-1	1	1	-1	-1	-1	-1	1	-1	1	1	-1	-1	-1	1	0	1	-1	-1	-1	1	-1	-1	1	-1	1	-1	-1	1	-1	-1	-1	-1	1	1	-1	-1	-1	1	1	1	-1	1	1	-1	1	1	1	1	-1	1	-1	1	1	0	-1	1	1	1	1	1	-1	1	-1	1	1	-1	-1	-1	-1	1	1	-1	-1	1	1	-1	-1	0	-1	-1	-1	-1	-1	0	1	-1	1	1	1	-1	1	0	1	1	-1	1	-1	-1	-1	-1	1	1	1	1	1	-1	0	-1	-1	-1	1	1	-1	-1	-1	1	1	1	-1	-1	1	1	-1	-1	1	1	-1	1	-1	1	1	-1	-1	-1	-1	1	1	1	1	1	-1	-1	1	1	0	1	1	-1	1	-1	-1	-1	1	-1	-1	-1	1	-1	-1	-1	-1	1	1	1	1	0	-1	-1	-1	-1	-1	-1	-1	1	-1	1	-1	-1	-1	-1	-1	-1	-1	-1	-1	1	1	1	1	-1	-1	-1	1	-1	1	-1	-1	-1	1	-1	1	1	-1	1	-1	1	1	1	-1	1	-1	-1	-1	-1	1	1	1	1	1	1	-1	1	-1	-1	-1	1	-1	-1	1	-1	1	-1	-1	1	-1	-1	1	-1	-1	1	1	1	1	-1	-1	1	-1	0	-1	1	1	-1	-1	-1	-1	1	-1	-1	1	-1	-1	0	-1	1	0	0	1	-1	-1	-1	1	1	-1	-1	-1	-1	1	-1	-1	-1	-1	1	-1	-1	-1	-1	-1	1	0	1	-1	1	1	-1	-1	-1	-1	0	-1	-1	1	1	-1	-1	1	-1	-1	-1	1	1	-1	-1	1	-1	-1	-1	1	0	1	-1	1	-1	-1	1	-1	1	-1	1	1	-1	1	1	1	1	1	-1	-1	-1	1	-1	1	-1	1	1	1	1	-1	1	-1	1	-1	-1	-1	1	1	-1	-1	1	1	-1	0	1	-1	1	-1	-1	-1	1	-1	0	-1	-1	-1	-1	1	1	-1	-1	-1	1	-1	-1	1	1	1	1	-1	1	-1	-1	-1	-1	-1	-1	-1	-1	1	1	1	1	1	1	-1	1	1	-1	1	1	1	-1	1	1	1	1	1	-1	-1	1	-1	-1	-1	-1	1	-1	-1	1	1	-1	1	-1	1	1	-1	-1	1	1	-1	1	1	1	-1	1	-1	1	0	-1	-1	-1	-1	1	-1	1	1	1	1	-1	1	-1	-1	-1	1	1	-1	-1	1	-1	1	-1	-1	1	1	1	-1	-1	-1	1	-1	1	-1	0	-1	-1	1	-1	1	-1	1	1	-1	1	1	1	1	-1	1	-1	1	-1	-1	-1	1	-1	1	-1	1	-1	1	-1	1	-1	-1	0	-1	1	-1	1	1	1	1	1	-1	-1	-1	1	1	1	-1	-1	-1	-1	1	0	1	1	-1	1	0	-1	-1	1	-1	-1	-1	-1	-1	-1	1	-1	-1	-1	1	1	1	1	-1	1	1	1	1	1	1	0	1	1	1	1	1	1	-1	1	1	-1	-1	-1	-1	1	-1	1	-1	1	1	1	1	1	1	-1	-1	-1	-1	-1	1	-1	1	1	-1	-1	-1	-1	1	1	-1	1	1	-1	-1	-1	1	1	-1	1	-1	-1	-1	-1	-1	1	-1	-1	1	1	-1	1	1	-1	1	1	-1	1	-1	-1	-1	1	1	-1	-1	-1	-1	0	1	-1	-1	-1	1	1	1	-1	1	1	-1	1	1	-1	1	-1	-1	1	1	-1	1	1	1	0	-1	-1	1	1	-1	-1	-1	1	1	-1	1	-1	-1	1	0	1	1	1	-1	-1	-1	-1	-1	1	-1	1	-1	1	-1	-1	-1	1	1	1	1	1	1	1	-1	0	-1	1	-1	-1	-1	1	-1	-1	1	-1	1	1	-1	-1	-1	1	-1	-1	-1	-1	1	1	-1	1	1	1	1	1	-1	-1	1	1	-1	-1	-1	1	1	-1	-1	1	1	1	1	-1	-1	-1	1	-1	-1	-1	-1	1	0	1	-1	-1	-1	-1	1	-1	-1	-1	1	1	-1	-1	-1	-1	1	1	-1	-1	-1	-1	-1	-1	-1	-1	-1	1	-1	1	1	-1	-1	1	-1	1	1	-1	-1	-1	1	-1	-1	0	1	-1	1	-1	0	-1	-1	-1	-1	1	-1	-1	1	1	-1	-1	-1	1	1	-1	1	-1	1	1	-1	-1	-1	-1	-1	-1	-1	1	1	1	1	1	-1	-1	-1	1	-1	-1	1	1	1	1	1	-1	1	1	-1	-1	1	1	-1	-1	-1	0	1	-1
0	-1	0	1	-1	-1	-1	-1	-1	-1	1	1	0	1	-1	0	1	1	-1	0	1	1	-1	0	-1	-1	-1	1	0	0	-1	-1	0	1	0	1	0	1	1	0	1	1	0	0	0	0	-1	-1	-1	0	0	0	0	0	1	0	-1	0	1	-1	0	1	1	1	-1	0	-1	1	-1	-1	1	-1	0	-1	1	-1	1	0	-1	-1	1	-1	0	0	1	0	-1	-1	-1	0	-1	-1	-1	0	-1	0	0	0	-1	0	1	-1	0	0	-1	1	-1	-1	1	1	1	1	1	-1	1	-1	1	1	1	1	1	0	1	-1	-1	0	0	0	-1	-1	0	-1	0	-1	0	-1	-1	-1	-1	-1	-1	0	-1	-1	1	1	-1	-1	1	-1	-1	0	-1	-1	1	1	-1	0	0	1	1	1	0	-1	-1	1	1	1	1	1	-1	-1	-1	-1	1	0	-1	0	-1	1	1	0	-1	-1	1	-1	0	0	0	0	1	0	1	-1	0	-1	0	-1	0	-1	-1	-1	1	1	-1	-1	-1	-1	-1	0	0	-1	-1	0	-1	0	0	-1	0	0	0	0	-1	1	0	-1	0	0	-1	1	0	-1	-1	-1	0	1	0	-1	1	-1	0	1	-1	1	0	-1	-1	0	-1	-1	0	0	0	-1	-1	0	0	1	0	0	-1	0	0	0	-1	0	-1	0	0	0	-1	1	0	0	0	-1	0	0	1	0	-1	0	-1	1	0	0	-1	-1	0	0	-1	-1	0	-1	-1	1	0	0	-1	-1	0	-1	-1	1	0	0	-1	0	0	0	1	-1	-1	0	-1	-1	0	0	-1	0	0	0	0	-1	-1	0	0	1	0	-1	1	-1	0	-1	1	0	0	0	0	1	-1	0	1	-1	0	-1	1	0	1	0	-1	-1	-1	-1	-1	1	-1	0	0	0	0	-1	1	-1	1	0	1	1	1	-1	-1	1	-1	-1	-1	-1	0	0	0	0	0	-1	0	1	1	1	0	0	0	0	0	-1	-1	0	0	-1	-1	0	0	-1	0	1	0	-1	1	0	0	1	0	0	0	0	0	0	0	1	1	0	0	0	-1	0	0	-1	0	-1	0	0	1	1	1	-1	-1	1	1	0	0	-1	1	0	0	1	-1	0	0	1	0	-1	1	1	-1	-1	1	0	-1	-1	0	-1	1	0	0	0	1	0	1	0	0	0	-1	-1	1	1	-1	-1	0	-1	1	0	-1	0	0	-1	1	1	-1	-1	0	1	-1	0	1	1	0	-1	-1	-1	0	0	0	-1	-1	-1	0	0	0	1	0	1	0	1	0	1	0	0	0	-1	-1	0	-1	-1	1	1	1	-1	-1	-1	0	1	1	-1	0	-1	1	0	-1	-1	0	0	1	0	-1	0	0	-1	0	-1	0	-1	0	-1	0	0	-1	0	1	0	0	-1	-1	-1	0	1	0	0	-1	0	0	0	-1	-1	-1	1	1	-1	0	0	0	-1	1	0	0	-1	-1	0	1	0	1	-1	1	0	-1	1	1	0	0	-1	-1	1	0	0	1	-1	0	-1	-1	1	-1	0	1	-1	-1	-1	-1	0	0	0	0	-1	0	1	1	-1	-1	1	-1	0	-1	-1	1	1	-1	-1	0	0	1	1	0	1	0	0	0	0	1	-1	-1	0	0	-1	1	0	0	0	0	0	0	-1	1	0	-1	-1	0	0	0	1	0	0	0	-1	1	0	0	0	-1	0	0	0	0	0	-1	-1	0	0	-1	0	-1	-1	1	1	-1	0	-1	0	-1	-1	1	-1	-1	-1	0	-1	-1	0	-1	0	0	1	0	0	1	0	1	0	0	-1	0	1	-1	0	-1	-1	0	-1	0	-1	0	0	-1	1	0	0	0	0	0	1	-1	1	-1	1	0	1	0	0	0	0	0	-1	1	-1	-1	-1	-1	-1	1	0	-1	-1	-1	0	0	0	0	-1	0	-1	1	1	0	1	-1	-1	1	-1	1	1	0	0	-1	-1	0	0	-1	1	0	0	-1	-1	-1	-1	0	0	-1	0	0	0	-1	1	1	-1	-1	-1	-1	1	-1	1	-1	-1	-1	0	-1	-1	0	0	1	0	0	-1	-1	0	-1	1	1	-1	0	1	-1	-1	-1	1	0	0	-1	0	0	-1	1	1	0	1	1	0	-1	0	-1	0	-1	0	0	-1	-1	0	-1	0	-1	-1	1	0	-1	0	-1	0	-1	-1	-1	1	0	0	0	0	1	1	0	-1	1	1	0	-1	0	0	0	0	0	0	0	-1	-1	-1	0	1	0	1	1	0	1	0	1	1	0	0	0	-1	0	-1	0	0	-1	-1	0	1	0	0	0	-1	0	-1	0	1	-1	1	1	1	1	1	-1	-1	-1	0	0	0	-1	-1	0	1	-1	1	1	0	0	-1	0	-1	-1	-1	0	-1	0	1	-1	0	0	-1	0	0	1	-1	0	0	0	0	1	-1	1	1	0	1	1	-1	1	-1	0	0	-1	0	0	-1	-1	0	-1	-1	0	1	0	1	0	0	0	-1	-1	-1	0	-1	0	-1	-1	0	-1	1	-1	0	-1	1	1	1	0	-1	-1	-1	0	1	1	-1	0	0	0	1	-1	1	0	1	0	1	-1	0	0	-1	0	-1	1	-1	1	-1	-1	0	1	-1	-1	1	-1	1	-1	1	1	0	-1	1	1	-1	-1	0	-1	-1	-1	1	0	0	1	1	-1	-1	0	1	-1	-1	1	-1	1	-1	-1	-1	-1	-1	1	1	-1	0	0	1	1	-1	-1	1	1	-1	0	0	1	-1	-1	-1	-1	-1	1	1	1	1	-1	1	0	1	-1	-1	1	0	-1	-1	-1	0	0	1	-1	-1	0	1	0	1	0	0	-1	-1	-1	0	0	-1	1	0	-1	1	1	-1	1	1	0	0	-1	1	1	-1	1	1	1	1	1	1	1	1	-1	0	-1	0	-1	0	0	0	1	-1	1	-1	-1	0	-1	1	1	0	0	0	-1	1	0	-1	-1	1	-1	1	0	-1	1	-1	0	-1	0	1	1	-1	-1	-1	0	0	0	0	0	0	1	1	1	1	0	-1	0	1	1	1	1	-1	0	-1	1	-1	1	-1	1	0	1	1	1	-1	-1	1	1	1	0	1	1	-1	0	-1	0	-1	0	0	0	0	1	1	1	-1	-1	1	1	1	0	1	0	-1	0	0	0	-1	1	-1	1	1	0	0	1	1	1	0	0	0	-1	-1	0	1	0	-1	1	0	0	-1	1	-1	0	1	0	1	0	1	-1	-1	1	0	-1	0	-1	0	-1	0	0	1	0	1	0	0	-1	-1	-1	1	0	1	0	-1	-1	-1	-1	0	0	-1	1	0	-1	-1	1	-1	-1	0	-1	1	-1	0	1	-1	-1	-1	1	1	0	1	-1	0	-1	-1	0	-1	1	-1	0	0	1	0	0	-1	1	1	-1	0	0	1	1	-1	0	-1	0	-1	-1	-1	0	0	1	0	-1	-1	0	-1	0	0	0	0	-1	0	0	0	-1	0	0	1	1	0	0	0	-1	0	0	0	0	0	0	0	1	1	1	0	-1	1	1	-1	-1	0	0	0	1	0	1	1	1	1	-1	1	1	1	-1	0	-1	-1	-1	0	0	-1	0	0	0	0	1	-1	-1	1	1	0	-1	-1	0	0	1	0	-1	-1	0	0	1	0	0	1	0	-1	0	0	-1	0	0	1	0	0	-1	-1	0	-1	0	1	1	-1	1	0	0	1	-1	-1	-1	-1	-1	-1	-1	-1	-1	0	0	1	0	0	1	0	1	-1	0	-1	1	-1	-1	0	-1	0	-1	-1	-1	1	0	-1	0	-1	1	0	0	-1	-1	0	-1	-1	-1	0	0	-1	1	-1	-1	-1	-1	0	-1	1	0	-1	1	0	0	-1	-1	0	0	-1	-1	-1	-1	-1	1	1	-1	1	-1	1	1	1	1	1	1	1	1	-1	-1	1	1	1	-1	-1	1	-1	1	1	-1	-1	-1	1	-1	1	-1	1	1	1	1	1	1	1	-1	1	0	-1	-1	0	0	0	0	0	0	0	1	-1	-1	0	0	1	-1	0	1	0	0	-1	-1	0	-1	1	0	-1	-1	-1	-1	1	0	-1	1	0	0	-1	-1	-1	0	0	0	0	-1	1	-1	0	0	0	0	0	-1	0	0	0	1	0	0	-1	0	0	-1	0	-1	0	0	-1	-1	0	0	0	1	0	0	-1	-1	0	0	1	1	1	1	-1	-1	0	-1	1	0	0	0	0	1	0	-1	0	-1	0	-1	0	1	0	0	-1	-1	-1	-1	0	-1	0	-1	1	-1	1	0	-1	-1	-1	-1	-1	0	0	0	0	-1	-1	0	-1	1	0	0	1	-1	0	0	-1	1	-1	1	1	0	-1	1	0	0	-1	0	0	0	-1	0	-1	-1	-1	-1	-1	0	0	0	-1	1	1	-1	0	1	1	1	-1	1	-1	0	1	0	1	0	0	-1	1	0	1	1	-1	-1	0	0	1	0	1	0	-1	0	-1	0	0	0	0	1	-1	-1	1	0	-1	0	-1	0	0	-1	0	-1	0	-1	-1	-1	-1	0	0	-1	0	0	-1	-1	0	0	1	-1	0	-1	1	-1	0	0	1	-1	0	-1	1	0	1	-1	1	1	1	0	-1	1	0	-1	-1	0	0	0	-1	-1	0	0	-1	-1	-1	1	0	-1	0	-1	-1	-1	-1	1	1	-1	0	-1	0	0	1	0	1	-1	1	1	1	-1	-1	1	1	0	-1	-1	1	0	0	0	-1	1	-1	1	0	-1	0	1	0	0	0	0	-1	-1	-1	1	-1	0	-1	0	0	0	-1	0	0	-1	-1	-1	-1	0	0	-1	1	0	0	0	-1	0	0	-1	1	1	-1	0	0	-1	1	1	-1	1	0	0	0	-1	0	0	-1	0	0	-1	0	0	-1	-1	0	-1	-1	0	0	1	-1	-1	-1	-1	0	0	0	0	0	-1	0	0	0	0	1	0	0	-1	-1	-1	0	0	-1	0	0	-1	1	0	-1	0	1	0	0	-1	0	0	0	-1	0	0	0	1	0	-1	-1	-1	1	0	0	-1	0	0	0	0	0	0	-1	-1	0	0	0	0	-1	0	0	-1	0	0	0	-1	0	0	0	0	-1	0	0	-1	1	0	0	1	-1	-1	0	0	0	-1	-1	-1	1	-1	0	1	-1	0	-1	1	0	1	1	0	-1	1	1	0	-1	-1	1	0	1	-1	0	-1	-1	0	0	0	0	0	-1	-1	0	-1	0	-1	1	0	1	0	-1	1	-1	0	-1	1	-1	1	-1	1	-1	1	0	-1	0	-1	0	-1	-1	-1	-1	-1	-1	0	-1	0	-1	0	-1	1	-1	0	1	0	1	-1	0	-1	0	-1	1	1	1	0	-1	1	-1	-1	0	1	1	-1	0	0	-1	0	1	0	-1	-1	0	1	-1	-1	1	0	-1	-1	-1	1	-1	0	1	1	1	1	-1	-1	0	-1	0	-1	0	1	0	1	-1	0	1	1	0	-1	0	0	0	0	0	-1	0	0	1	0	1	0	0	-1	0	-1	1	0	1	1	1	0	-1	-1	-1	0	-1	0	1	0	-1	1	1	-1	-1	-1	0	0	0	0	0	1	-1	0	-1	1	1	1	1	-1	1	1	1	1	-1	1	-1	-1	1	0	0	-1	0	0	1	-1	0	1	-1	1	0	0	1	0	1	1	1	1	-1	1	0	0	-1	-1	-1	0	1	-1	0	-1	-1	0	0	0	0	0	1	1	0	1	-1	0	-1	-1	0	0	1	-1	0	-1	1	-1	0	-1	1	0	0	1	0	0	-1	0	0	1	-1	0	0	-1	0	0	-1	0	0	-1	0	-1	-1	0	-1	1	1	-1	-1	0	0	0	-1	-1	-1	-1	-1	1	-1	1	0	0	1	1	1	0	0	1	0	0	-1	-1	0	-1	0	0	-1	0	0	0	0	0	-1	-1	-1	-1	-1	0	1	1	-1	-1	0	-1	1	1	1	1	-1	0	0	0	0	0	0	1	0	0	1	1	-1	0	-1	1	-1	1	-1	0	0	-1	0	0	0	0	0	0	-1	-1	1	0	1	-1	-1	-1	0	0	0	0	-1	0	0	-1	-1	-1	0	0	0	-1	0	-1	-1	-1	0	0	1	0	-1	0	1	1	-1	0	-1	1	0	0	-1	1	1	-1	-1	0	0	1	-1	-1	-1	0	0	0	-1	0	1	-1	1	-1	-1	-1	-1	1	-1	-1	0	0	0	0	-1	-1	-1	0	0	1	0	-1	1	0	-1	-1	0	-1	1	-1	-1	-1	1	1	0	-1	0	0	-1	-1	0	-1	0	0	0	0	0	0	-1	0	0	1	1	0	0	-1	-1	0	0	0	-1	1	0	0	1	1	0	0	0	-1	-1	1	-1	1	-1	1	-1	1	-1	1	1	0	0	-1	0	0	1	-1	0	0	1	1	0	1	0	0	-1	-1	-1	0	1	-1	-1	-1	1	-1	-1	-1	-1	0	0	0	0	1	0	-1	0	0	-1	0	-1	1	0	0	0	1	0	1	1	-1	0	1	-1	-1	0	0	1	0	-1	0	-1	0	-1	-1	-1	0	-1	1	0	1	0	0	1	-1	-1	-1	-1	-1	-1	1	-1	0	-1	0	0	0	-1	-1	1	0	0	-1	0	1	0	0	1	0	0	1	1	1	-1	0	0	-1	1	-1	-1	-1	0	0	0	-1	0	-1	-1	-1	0	0	0	1	1	0	0	-1	0	0	-1	0	-1	1	0	-1	-1	0	-1	0	-1	-1	1	0	1	0	0	-1	-1	1	-1	1	-1	0	1	0	-1	1	-1	1	-1	0	-1	0	0	0	0	-1	0	0	1	0	0	0	-1	-1	-1	0	-1	1	-1	0	0	1	-1	1	0	0	0	0	0	1	0	0	0	0	0	0	1	0	-1	0	1	0	0	-1	-1	-1	-1	1	-1	0	0	1	0	0	-1	1	0	0	-1	0	-1	0	1	1	0	0	0	-1	0	1	0	0	0	0	-1	0	0	0	0	0	-1	-1	0	-1	-1	0	1	-1	0	0	-1	0	-1	-1	-1	0	0	0	-1	-1	-1	-1	1	-1	0	-1	0	1	-1	1	-1	0	-1	0	0	-1	1	0	1	1	-1	0	1	0	0	0	-1	-1	1	-1	0	0	1	1	0	1	-1	0	0	1	-1	-1	1	0	1	-1	0	-1	-1	1	-1	-1	1	-1	-1	0	1	0	0	1	1	-1	-1	-1	-1	-1	1	0	1	1	0	0	-1	0	-1	-1	0	-1	-1	-1	-1	1	0	1	0	0	1	1	-1	-1	0	0	-1	-1	0	-1	0	1	-1	0	0	-1	-1	-1	0	1	0	-1	1	0	-1	1	-1	-1	0	0	-1	0	1	1	-1	1	0	1	0	1	1	-1	0	1	0	-1	-1	0	-1	0	0	0	0	0	0	0	0	1	-1	-1	-1	-1	0	0	0	0	0	0	0	0	1	1	-1	1	1	0	0	0	-1	-1	0	0	0	0	-1	0	-1	-1	-1	1	-1	0	-1	-1	1	0	-1	1	0	1	-1	0	-1	0	0	0	-1	0	0	0	-1	0	1	0	-1	0	1	1	1	1	0	1	0	-1	1	-1	0	0	-1	-1	-1	-1	1	-1	0	0	0	0	0	1	-1	0	-1	-1	0	-1	-1	0	0	1	-1	-1	-1	1	-1	1	0	-1	0	1	-1	0	-1	0	1	-1	0	1	1	-1	1	-1	-1	1	0	-1	1	0	0	0	1	1	-1	1	1	1	0	1	0	0	0	-1	-1	1	1	0	1	1	0	-1	-1	0	1	1	1	1	0	0	0	-1	1	0	1	-1	-1	-1	0	1	0	1	0	1	-1	0	0	-1	0	-1	0	0	-1	0	0	-1	-1	-1	0	0	1	0	-1	1	0	-1	-1	0	-1	-1	0	1	0	-1	0	0	0	0	0	-1	0	-1	-1	-1	-1	-1	1	0	-1	0	0	-1	0	1	0	1	-1	-1	-1	0	-1	0	-1	0	1	0	0	-1	-1	0	-1	-1	0	1	-1	-1	0	1	-1	-1	-1	-1	1	-1	1	0	-1	-1	1	-1	0	0	0	0	-1	1	1	-1	1	0	-1	1	1	-1	-1	0	1	0	0	1	1	0	1	-1	0	1	-1	-1	-1	1	1	0	1	0	-1	1	0	-1	-1	0	-1	-1	-1	0	-1	0	-1	1	1	-1	0	0	-1	1	-1	-1	0	0	-1	1	0	-1	-1	-1	0	1	-1	-1	1	0	0	0	-1	1	1	-1	0	1	-1	1	1	0	0	0	-1	0	0	0	0	1	0	0	-1	1	-1	0	-1	0	0	0	0	-1	-1	-1	0	0	0	-1	1	0	0	-1	-1	0	0	-1	0	-1	1	-1	-1	0	0	1	0	-1	1	1	0	0	-1	0	-1	0	0	0	0	0	0	1	0	1	0	0	0	0	-1	0	-1	1	0	1	0	-1	1	1	0	0	0	-1	-1	-1	-1	0	1	0	0	1	0	0	1	0	0	-1	0	-1	0	0	0	-1	0	0	0	0	-1	0	0	1	-1	0	0	0	-1	0	0	1	0	-1	0	1	0	-1	0	-1	-1	-1	-1	1	-1	0	-1	-1	-1	0	-1	0	1
1	-1	0	-1	-1	-1	-1	-1	-1	-1	-1	-1	0	1	1	-1	-1	-1	1	-1	0	1	-1	1	-1	-1	-1	1	1	-1	1	1	-1	-1	1	1	-1	-1	1	1	1	-1	1	-1	1	1	-1	1	-1	1	1	-1	-1	-1	1	1	-1	-1	-1	-1	1	-1	1	1	-1	-1	-1	-1	1	1	-1	-1	-1	-1	1	-1	1	1	-1	1	1	-1	1	1	1	-1	1	1	-1	1	1	-1	-1	-1	1	-1	1	1	-1	1	-1	0	-1	1	1	-1	0	-1	1	-1	-1	-1	-1	-1	-1	1	-1	-1	-1	-1	-1	0	-1	-1	1	1	0	0	0	-1	1	1	1	-1	1	-1	0	-1	-1	-1	-1	-1	1	1	1	-1	1	1	1	-1	-1	1	-1	1	-1	0	1	0	1	-1	1	-1	-1	1	-1	0	1	1	1	1	-1	1	-1	0	1	-1	-1	1	1	-1	-1	-1	1	-1	-1	-1	-1	-1	-1	1	1	-1	1	-1	-1	1	-1	-1	1	-1	-1	1	0	1	1	1	1	-1	1	-1	-1	-1	-1	1	-1	-1	-1	-1	1	-1	-1	1	1	-1	1	-1	1	-1	1	-1	-1	-1	1	1	-1	-1	1	1	1	1	-1	-1	-1	1	1	-1	-1	-1	1	1	-1	-1	1	1	-1	1	1	-1	1	1	0	1	-1	-1	-1	0	1	1	1	-1	1	-1	-1	1	-1	-1	1	1	-1	-1	1	-1	-1	0	-1	-1	-1	-1	-1	1	1	-1	-1	-1	0	1	-1	1	1	-1	-1	0	1	-1	1	1	-1	-1	1	-1	1	1	1	-1	-1	-1	-1	-1	-1	-1	1	1	-1	1	0	-1	1	-1	-1	1	1	-1	1	-1	-1	1	1	-1	-1	1	1	1	-1	-1	-1	1	0	-1	-1	1	1	1	-1	1	1	1	-1	-1	1	1	1	-1	1	-1	-1	-1	1	-1	-1	1	-1	1	1	-1	-1	1	1	-1	-1	-1	1	1	1	1	-1	0	1	1	1	1	-1	-1	-1	1	1	-1	1	-1	-1	1	0	1	1	1	1	1	-1	1	1	-1	1	-1	-1	-1	-1	-1	1	1	-1	1	-1	1	-1	1	0	-1	1	-1	-1	-1	-1	-1	1	-1	-1	-1	-1	-1	-1	-1	-1	-1	-1	1	-1	-1	1	1	-1	1	0	0	1	-1	-1	-1	-1	1	1	-1	-1	-1	-1	1	0	-1	-1	-1	-1	-1	1	-1	-1	-1	-1	-1	-1	-1	1	-1	-1	1	1	1	1	-1	-1	-1	-1	-1	1	1	0	-1	1	-1	-1	-1	-1	0	-1	1	1	-1	1	1	-1	1	-1	-1	1	1	-1	-1	1	1	1	-1	-1	-1	1	1	1	-1	-1	-1	1	1	1	0	-1	-1	1	1	1	-1	-1	1	1	-1	-1	0	1	-1	-1	-1	-1	-1	-1	-1	1	1	-1	1	1	1	1	-1	1	1	1	-1	-1	0	-1	-1	-1	0	-1	-1	1	0	-1	-1	0	1	0	1	1	-1	-1	1	1	0	-1	1	-1	-1	-1	1	-1	1	1	1	1	1	-1	-1	-1	-1	-1	1	-1	-1	-1	1	-1	-1	-1	-1	1	-1	1	-1	1	1	1	-1	-1	1	-1	1	1	1	-1	1	1	1	-1	-1	1	-1	1	1	-1	-1	-1	-1	-1	1	-1	1	1	-1	-1	-1	1	-1	1	0	1	1	1	-1	1	-1	1	1	-1	-1	1	-1	-1	-1	1	1	1	-1	1	-1	-1	-1	1	1	-1	1	1	1	-1	-1	1	1	1	1	1	-1	-1	-1	-1	1	1	1	-1	1	-1	1	1	1	-1	1	1	-1	1	1	1	-1	1	-1	-1	-1	-1	1	-1	1	-1	1	1	-1	1	1	1	1	1	1	1	-1	-1	1	1	-1	1	-1	-1	1	0	-1	0	1	1	-1	-1	-1	1	1	1	0	1	1	1	-1	-1	-1	-1	1	1	1	-1	-1	1	-1	1	-1	-1	-1	-1	-1	-1	-1	0	-1	-1	0	-1	-1	-1	-1	-1	1	-1	1	1	-1	1	-1	-1	-1	1	-1	1	1	1	-1	-1	-1	-1	-1	-1	-1	1	1	-1	1	1	-1	1	-1	1	1	1	1	-1	-1	-1	1	1	-1	-1	-1	1	-1	1	-1	1	1	1	-1	-1	1	-1	-1	1	-1	-1	-1	-1	1	1	0	-1	-1	1	-1	-1	-1	-1	1	-1	1	1	1	1	1	-1	1	-1	1	1	1	-1	-1	0	-1	1	0	-1	1	1	-1	1	1	1	-1	1	1	-1	1	-1	1	-1	1	-1	-1	1	1	-1	0	1	1	-1	1	-1	-1	1	-1	1	-1	1	1	1	-1	-1	1	1	1	1	-1	1	-1	-1	-1	0	1	-1	1	-1	-1	1	-1	-1	-1	-1	-1	-1	0	1	-1	1	1	-1	1	-1	1	-1	1	1	-1	1	1	-1	1	1	-1	1	1	-1	1	-1	-1	1	-1	-1	-1	1	1	-1	-1	-1	-1	-1	1	1	-1	1	1	-1	1	-1	0	-1	1	-1	0	1	0	-1	-1	1	1	0	-1	1	-1	1	-1	-1	1	1	-1	1	0	-1	1	1	-1	1	1	1	1	1	-1	-1	-1	0	1	1	1	-1	-1	1	-1	-1	-1	-1	1	-1	1	1	1	-1	-1	1	1	1	1	0	1	-1	-1	-1	1	1	-1	-1	-1	1	-1	-1	1	1	-1	1	1	-1	1	-1	0	-1	1	-1	1	1	-1	1	-1	1	-1	1	1	-1	1	-1	-1	1	1	1	-1	1	0	-1	-1	1	1	1	-1	-1	-1	-1	-1	-1	-1	-1	-1	1	1	-1	1	-1	1	-1	-1	1	-1	1	1	1	-1	1	-1	-1	1	-1	1	1	1	-1	1	-1	1	1	1	0	-1	1	-1	-1	1	-1	-1	-1	1	-1	-1	-1	-1	-1	-1	1	-1	-1	-1	-1	-1	-1	-1	-1	1	0	-1	1	1	1	0	1	1	-1	-1	-1	1	-1	1	1	-1	1	1	-1	1	1	-1	1	1	1	0	-1	-1	1	1	-1	1	1	-1	1	-1	1	1	1	1	1	1	-1	-1	-1	-1	-1	1	1	1	-1	1	1	-1	1	1	-1	0	1	1	-1	-1	-1	-1	-1	1	1	1	-1	1	1	1	-1	-1	-1	1	-1	0	1	-1	-1	1	-1	-1	1	1	1	-1	1	-1	-1	1	0	-1	1	-1	1	-1	-1	1	1	-1	1	-1	1	1	1	1	0	1	-1	1	1	1	-1	-1	1	1	0	1	1	1	-1	-1	-1	-1	-1	1	-1	1	1	1	-1	1	-1	-1	-1	0	-1	-1	1	1	-1	1	-1	1	-1	1	-1	-1	1	-1	-1	1	-1	1	1	-1	-1	-1	1	-1	1	1	0	1	1	-1	1	-1	1	-1	-1	1	1	-1	1	1	1	-1	-1	1	-1	1	-1	0	-1	-1	1	1	1	1	1	-1	1	-1	1	1	-1	-1	-1	1	1	-1	-1	-1	-1	1	1	1	1	-1	0	-1	-1	-1	-1	-1	1	1	1	-1	1	1	1	1	1	-1	1	1	1	-1	1	-1	1	-1	-1	-1	-1	-1	-1	-1	-1	-1	1	1	-1	1	-1	1	1	1	-1	-1	-1	-1	1	-1	-1	-1	1	1	-1	-1	-1	-1	-1	-1	-1	-1	-1	-1	-1	-1	-1	-1	1	-1	1	-1	1	1	-1	-1	-1	-1	1	-1	-1	-1	-1	1	-1	1	-1	1	-1	-1	-1	-1	-1	-1	-1	1	1	1	-1	-1	-1	-1	1	-1	-1	-1	1	-1	-1	-1	-1	-1	1	1	1	-1	-1	-1	0	1	1	-1	1	1	1	-1	-1	1	-1	-1	-1	-1	-1	1	1	-1	1	-1	1	-1	1	-1	1	1	1	1	1	1	-1	-1	-1	1	1	-1	1	-1	-1	-1	-1	1	-1	-1	1	1	1	-1	-1	-1	1	-1	1	-1	-1	1	0	-1	0	1	1	-1	1	-1	0	1	1	1	-1	-1	0	-1	-1	-1	0	1	-1	-1	-1	1	-1	-1	-1	1	1	-1	1	1	-1	1	-1	1	1	-1	1	-1	1	-1	0	-1	-1	-1	1	1	-1	-1	1	-1	1	-1	-1	-1	1	1	1	-1	1	1	1	1	-1	-1	-1	1	1	-1	-1	-1	1	1	1	-1	-1	-1	-1	-1	1	-1	1	-1	1	-1	1	-1	0	1	1	-1	1	-1	1	1	-1	1	-1	1	-1	1	-1	-1	-1	-1	1	-1	1	1	1	1	-1	1	1	-1	1	1	-1	-1	-1	-1	-1	1	-1	-1	1	-1	-1	1	-1	-1	0	1	0	-1	-1	-1	-1	1	-1	1	-1	-1	-1	-1	1	0	0	1	1	1	-1	1	1	1	-1	-1	1	-1	1	1	-1	-1	1	-1	1	-1	1	-1	1	1	-1	-1	-1	1	1	1	-1	1	-1	-1	1	-1	1	-1	1	-1	-1	1	-1	1	-1	-1	1	-1	1	-1	-1	1	-1	-1	-1	1	1	-1	0	1	-1	-1	-1	-1	-1	1	-1	1	1	1	1	-1	1	1	1	1	-1	-1	0	-1	-1	-1	-1	1	1	0	1	1	1	-1	1	-1	-1	1	1	-1	-1	1	-1	-1	1	0	-1	-1	-1	1	-1	-1	1	-1	-1	-1	-1	-1	1	-1	1	1	-1	1	-1	1	1	-1	1	1	1	-1	-1	1	1	-1	-1	1	1	1	0	-1	-1	-1	1	1	0	-1	-1	-1	-1	-1	-1	1	-1	-1	-1	-1	1	1	-1	-1	-1	1	-1	1	-1	-1	-1	-1	1	-1	1	-1	1	1	1	0	-1	1	-1	-1	1	1	1	-1	-1	-1	-1	1	-1	-1	-1	-1	1	1	1	-1	1	-1	1	-1	-1	0	-1	-1	-1	-1	1	1	-1	-1	-1	-1	1	-1	0	1	-1	-1	-1	1	-1	1	-1	1	-1	1	1	1	1	-1	-1	-1	1	1	-1	1	1	1	1	-1	1	-1	-1	1	0	-1	1	1	0	0	1	-1	-1	-1	-1	-1	1	1	1	-1	1	-1	-1	1	1	1	-1	1	-1	-1	1	1	1	-1	-1	1	1	0	0	-1	-1	-1	-1	-1	-1	-1	1	-1	-1	1	-1	-1	-1	-1	1	-1	1	1	1	1	0	1	-1	-1	1	-1	1	-1	-1	1	1	1	-1	-1	-1	1	1	1	-1	-1	-1	1	-1	1	1	1	-1	1	-1	1	1	0	1	-1	1	1	1	-1	1	1	-1	1	1	1	1	-1	-1	-1	-1	1	1	-1	1	1	-1	1	1	1	1	1	-1	-1	-1	1	1	1	1	1	-1	1	1	-1	-1	-1	-1	0	1	-1	1	1	-1	1	1	1	-1	1	1	1	1	1	1	1	1	-1	1	-1	-1	-1	-1	-1	1	-1	1	1	1	-1	-1	1	0	-1	1	1	-1	-1	1	1	1	1	1	1	-1	-1	-1	1	0	1	-1	-1	-1	-1	-1	1	-1	-1	-1	-1	0	1	1	-1	-1	-1	-1	-1	-1	1	-1	-1	1	1	1	-1	1	1	1	-1	-1	1	1	-1	-1	1	1	-1	1	-1	0	1	1	-1	-1	-1	1	1	1	1	1	1	-1	-1	-1	-1	0	-1	-1	-1	1	1	-1	1	1	1	-1	1	1	1	1	1	-1	1	1	1	-1	-1	-1	1	1	1	1	1	1	1	1	1	1	1	1	-1	-1	1	-1	1	1	-1	-1	-1	-1	-1	1	-1	-1	-1	1	-1	-1	-1	-1	1	1	1	-1	-1	1	-1	1	1	1	1	1	-1	1	1	-1	1	-1	-1	1	1	-1	1	-1	-1	1	-1	-1	-1	-1	1	-1	1	1	1	-1	1	-1	-1	-1	1	-1	-1	-1	0	1	-1	-1	-1	-1	1	-1	-1	-1	1	1	-1	1	1	-1	-1	1	-1	1	1	0	-1	1	-1	1	0	-1	1	1	1	1	1	0	-1	1	-1	1	-1	-1	1	1	-1	1	-1	1	1	-1	-1	1	1	-1	1	-1	1	-1	1	1	0	-1	1	1	1	1	1	1	1	1	-1	1	1	1	-1	1	-1	-1	1	-1	-1	0	1	-1	1	1	-1	1	-1	-1	0	1	-1	-1	1	1	1	1	-1	-1	1	-1	1	1	1	-1	1	1	1	-1	1	-1	-1	1	-1	-1	1	-1	-1	-1	0	1	-1	-1	-1	1	1	1	-1	1	-1	-1	-1	1	1	1	-1	-1	-1	-1	1	-1	1	-1	-1	-1	1	1	-1	1	-1	0	-1	0	1	1	1	-1	-1	1	1	1	-1	-1	-1	-1	1	1	-1	1	-1	-1	1	1	-1	-1	1	1	1	-1	-1	-1	1	1	-1	-1	1	-1	-1	1	-1	1	-1	-1	-1	-1	1	-1	1	1	-1	1	1	-1	1	-1	1	1	1	1	-1	-1	1	1	-1	-1	0	1	1	-1	-1	-1	1	-1	-1	-1	-1	-1	-1	-1	0	1	0	1	1	-1	1	-1	1	-1	1	-1	1	1	1	-1	-1	-1	1	1	1	1	1	-1	-1	1	-1	1	1	0	1	1	1	-1	1	-1	-1	1	-1	0	1	-1	1	-1	1	-1	-1	-1	-1	1	1	-1	-1	1	1	-1	1	1	1	0	-1	1	-1	-1	1	-1	1	1	-1	1	0	-1	-1	-1	1	-1	-1	-1	-1	-1	-1	-1	-1	-1	-1	-1	1	1	-1	-1	1	1	-1	1	1	0	1	-1	1	0	1	1	1	-1	1	1	1	1	1	-1	1	-1	1	1	-1	-1	-1	-1	0	1	-1	-1	-1	-1	-1	-1	1	-1	-1	1	1	1	-1	-1	1	-1	-1	1	1	-1	1	1	-1	1	-1	1	1	-1	1	1	-1	-1	1	-1	1	-1	1	1	-1	1	1	-1	-1	-1	1	1	1	0	-1	1	-1	-1	1	1	-1	1	0	-1	1	1	-1	-1	1	-1	1	-1	1	1	1	1	1	-1	-1	1	0	1	-1	1	1	-1	1	1	0	-1	-1	1	-1	-1	-1	1	-1	1	-1	1	-1	-1	-1	-1	-1	-1	1	1	1	-1	1	1	1	1	1	-1	-1	1	-1	1	1	-1	-1	-1	1	-1	-1	-1	1	-1	1	-1	-1	-1	-1	-1	1	-1	-1	1	1	-1	1	-1	-1	-1	1	-1	-1	1	1	-1	1	-1	-1	1	-1	1	-1	0	-1	1	1	-1	1	-1	1	-1	-1	0	1	1	1	-1	-1	-1	-1	-1	1	1	1	-1	1	-1	1	1	-1	-1	-1	-1	0	1	-1	1	-1	0	0	-1	1	1	-1	1	0	-1	-1	1	1	-1	-1	-1	-1	-1	-1	-1	-1	-1	1	-1	-1	-1	-1	-1	1	0	-1	1	-1	1	1	-1	-1	1	1	-1	1	-1	1	-1	1	1	1	-1	-1	-1	1	1	1	-1	1	-1	-1	-1	0	1	-1	-1	-1	-1	1	-1	-1	-1	1	1	-1	1	1	1	1	1	-1	-1	-1	1	-1	1	1	-1	-1	1	-1	1	-1	-1	1	-1	-1	1	-1	-1	1	1	1	-1	-1	-1	-1	1	-1	1	1	1	-1	1	1	1	-1	1	-1	-1	1	-1	-1	-1	-1	1	-1	0	1	1	1	-1	1	-1	-1	-1	-1	1	-1	-1	-1	1	1	1	-1	-1	-1	1	1	1	0	-1	-1	1	1	-1	-1	1	1	-1	-1	1	1	1	1	-1	1	1	1	1	-1	1	1	-1	-1	-1	1	0	1	1	0	1	1	1	1	-1	1	-1	1	1	1	-1	-1	-1	1	-1	1	1	-1	1	-1	-1	-1	1	-1	-1	1	-1	1	-1	1	1	1	1	-1	1	-1	-1	1	-1	-1	1	1	-1	1	-1	-1	1	-1	1	1	-1	1	1	1	1	1	1	-1	-1	-1	1	-1	-1	-1	1	-1	1	-1	1	-1	1	-1	1	-1	-1	-1	-1	1	-1	-1	-1	-1	-1	-1	-1	1	-1	-1	1	1	-1	-1	-1	1	-1	-1	1	-1	-1	-1	-1	-1	1	-1	1	1	-1	1	0	1	-1	1	-1	1	-1	-1	1	-1	-1	-1	1	1	-1	1	1	-1	0	-1	-1	1	-1	0	-1	-1	1	-1	1	1	1	1	1	0	-1	1	1	1	1	1	1	0	-1	-1	-1	-1	1	1	-1	-1	1	1	1	-1	1	1	-1	1	-1	-1	-1	0	0	1	1	-1	1	1	-1	1	-1	-1	1	1	1	-1	-1	1	-1	-1	-1	1	-1	1	-1	1	-1	1	0	-1	1	0	-1	1	1	1	1	1	1	0	1	-1	-1	-1	0	-1	1	-1	-1	-1	-1	-1	1	-1	-1	1	1	1	-1	1	1	-1	1	1	-1	1	1	-1	-1	-1	-1	-1	1	0	1	-1	-1	1	1	1	0	1	-1	-1	-1	1	-1	1	-1	-1	-1	1	-1	1	1	-1	-1	-1	-1	-1	1	-1	-1	1	-1	-1	-1	-1	-1	-1	1	-1	1	-1	-1	1	-1	-1	-1	-1	-1	-1	-1	-1	-1	-1	1	-1	1	-1	-1	-1	-1	-1	-1	-1	1	-1	1	-1	-1	1	1	-1	-1	1	1	-1	1	1	1	1	1	1	-1	1	-1	1	0	-1	-1	-1	1	-1	-1	1	-1	1	1	1	1	-1	1	1	-1	-1	0	-1	1	1	1	-1	-1	-1	-1	-1	-1	-1	1	1	0	1	1	-1	-1	-1	1	-1	1	-1	0	-1	-1	-1	-1	-1	1	-1	-1	1	1	-1	1	-1	-1	1	-1	1	1	-1	-1	-1	1	1	-1	1	1	1	1	1	-1	-1	-1	1	-1	-1	1	-1	1	-1	-1	1	1	1	0	1	1	-1	1	-1	-1	0	-1	-1

### Sheet: Table S2
Table S2. Input file 2 - Generated additive information for 'n' genotypic lines and 'm' markers
GL: Genotypic line/Plant Variety;
GL1	GL2	GL3	GL4	GL5	GL6	GL7	GL8	GL9	GL10	GL11	GL12	GL13	GL14	GL15	GL16	GL17	GL18	GL19	GL20	GL21	GL22	GL23	GL24	GL25	GL26	GL27	GL28	GL29	GL30	GL31	GL32	GL33	GL34	GL35	GL36	GL37	GL38	GL39	GL40	GL41	GL42	GL43	GL44	GL45	GL46	GL47	GL48	GL49	GL50	GL51	GL52	GL53	GL54	GL55	GL56	GL57	GL58	GL59	GL60	GL61	GL62	GL63	GL64	GL65	GL66	GL67	GL68	GL69	GL70	GL71	GL72	GL73	GL74	GL75	GL76	GL77	GL78	GL79	GL80	GL81	GL82	GL83	GL84	GL85	GL86	GL87	GL88	GL89	GL90	GL91	GL92	GL93	GL94	GL95	GL96	GL97	GL98	GL99	GL100	GL101	GL102	GL103	GL104	GL105	GL106	GL107	GL108	GL109	GL110	GL111	GL112	GL113	GL114	GL115	GL116	GL117	GL118	GL119	GL120	GL121	GL122	GL123	GL124	GL125	GL126	GL127	GL128	GL129	GL130	GL131	GL132	GL133	GL134	GL135	GL136	GL137	GL138	GL139	GL140	GL141	GL142	GL143	GL144	GL145	GL146	GL147	GL148	GL149	GL150	GL151	GL152	GL153	GL154	GL155	GL156	GL157	GL158	GL159	GL160	GL161	GL162	GL163	GL164	GL165	GL166	GL167	GL168	GL169	GL170	GL171	GL172	GL173	GL174	GL175	GL176	GL177	GL178	GL179	GL180	GL181	GL182	GL183	GL184	GL185	GL186	GL187	GL188	GL189	GL190	GL191	GL192	GL193	GL194	GL195	GL196	GL197	GL198	GL199	GL200	GL201	GL202	GL203	GL204	GL205	GL206	GL207	GL208	GL209	GL210	GL211	GL212	GL213	GL214	GL215	GL216	GL217	GL218	GL219	GL220	GL221	GL222	GL223	GL224	GL225	GL226	GL227	GL228	GL229	GL230	GL231	GL232	GL233	GL234	GL235	GL236	GL237	GL238	GL239	GL240	GL241	GL242	GL243	GL244	GL245	GL246	GL247	GL248	GL249	GL250	GL251	GL252	GL253	GL254	GL255	GL256	GL257	GL258	GL259	GL260	GL261	GL262	GL263	GL264	GL265	GL266	GL267	GL268	GL269	GL270	GL271	GL272	GL273	GL274	GL275	GL276	GL277	GL278	GL279	GL280	GL281	GL282	GL283	GL284	GL285	GL286	GL287	GL288	GL289	GL290	GL291	GL292	GL293	GL294	GL295	GL296	GL297	GL298	GL299	GL300	GL301	GL302	GL303	GL304	GL305	GL306	GL307	GL308	GL309	GL310	GL311	GL312	GL313	GL314	GL315	GL316	GL317	GL318	GL319	GL320	GL321	GL322	GL323	GL324	GL325	GL326	GL327	GL328	GL329	GL330	GL331	GL332	GL333	GL334	GL335	GL336	GL337	GL338	GL339	GL340	GL341	GL342	GL343	GL344	GL345	GL346	GL347	GL348	GL349	GL350	GL351	GL352	GL353	GL354	GL355	GL356	GL357	GL358	GL359	GL360	GL361	GL362	GL363	GL364	GL365	GL366	GL367	GL368	GL369	GL370	GL371	GL372	GL373	GL374	GL375	GL376	GL377	GL378	GL379	GL380	GL381	GL382	GL383	GL384	GL385	GL386	GL387	GL388	GL389	GL390	GL391	GL392	GL393	GL394	GL395	GL396	GL397	GL398	GL399	GL400	GL401	GL402	GL403	GL404	GL405	GL406	GL407	GL408	GL409	GL410	GL411	GL412	GL413	GL414	GL415	GL416	GL417	GL418	GL419	GL420	GL421	GL422	GL423	GL424	GL425	GL426	GL427	GL428	GL429	GL430	GL431	GL432	GL433	GL434	GL435	GL436	GL437	GL438	GL439	GL440	GL441	GL442	GL443	GL444	GL445	GL446	GL447	GL448	GL449	GL450	GL451	GL452	GL453	GL454	GL455	GL456	GL457	GL458	GL459	GL460	GL461	GL462	GL463	GL464	GL465	GL466	GL467	GL468	GL469	GL470	GL471	GL472	GL473	GL474	GL475	GL476	GL477	GL478	GL479	GL480	GL481	GL482	GL483	GL484	GL485	GL486	GL487	GL488	GL489	GL490	GL491	GL492	GL493	GL494	GL495	GL496	GL497	GL498	GL499	GL500	GL501	GL502	GL503	GL504	GL505	GL506	GL507	GL508	GL509	GL510	GL511	GL512	GL513	GL514	GL515	GL516	GL517	GL518	GL519	GL520	GL521	GL522	GL523	GL524	GL525	GL526	GL527	GL528	GL529	GL530	GL531	GL532
2.23942	-0.553289	0.50672	0.545616	-0.0871824	-0.617147	-0.641384	0.655245	-0.717921	-0.734957	-0.718568	-0.729981	-0.493092	-0.106938	-0.0528998	-0.163381	-0.0687816	-0.0691398	-0.0868484	-0.741603	-0.702997	-0.714177	0.807588	-0.586433	0.677091	-0.581402	0.512966	0.709011	-0.752505	0.678634	-0.551933	0.553899	0.5244	0.499844	-0.276452	-0.0172983	-0.0807175	-0.0584606	0.600963	-0.541419	-0.49177	-0.654489	0.584878	0.575175	-0.723066	-0.709267	-0.742301	0.039103	0.909725	-0.591434	-0.0795116	-0.0877099	-0.0446001	-0.532752	0.765537	0.589413	-0.480633	0.687998	0.721494	-0.068261	-0.38328	0.00574641	0.683468	-0.113323	0.658642	-0.0540746	0.637459	-0.651533	0.571207	-0.105863	-0.0775709	0.258587	-0.0491772	0.622886	-0.0738552	-0.0664343	-0.0737493	-0.0387479	-0.0726493	-0.108696	-0.0817553	-0.235689	-0.0293862	0.518093	-0.13741	-0.0652871	-0.0580954	-0.0683002	-0.0526337	-0.0714158	-0.136669	-0.100379	0.578737	-0.61978	0.70529	0.552154	0.033677	-0.545771	0.251507	-0.535723	-0.0857508	0.528997	-0.576292	0.725237	0.634604	0.606805	-0.356594	-0.133902	-0.115129	0.241088	-0.0960649	0.49401	-0.0686607	-0.0920637	-0.0752949	-0.0629928	-0.0486348	0.312345	-0.28556	0.671307	-0.603401	-0.689021	-0.0799677	0.0512382	0.638041	-0.611848	-0.0721828	0.152672	0.562783	0.490553	0.570562	0.542281	0.730763	-0.0242159	-0.0729004	-0.483796	-0.606001	0.710289	0.641191	0.674843	-0.0834472	0.598027	-0.109207	-0.422634	-0.0899317	0.518947	0.471773	-0.322811	0.572809	-0.552482	0.553601	0.363841	-0.0610221	-0.115962	-0.183818	-0.0359733	-0.0750116	0.572477	-0.03991	0.645864	-0.0898327	-0.178343	0.43174	-0.0297352	0.035809	-0.0827884	0.0493815	0.565345	0.1632	-0.0234673	0.57737	0.622304	0.916677	-0.715067	0.638048	0.632124	0.646454	0.592311	-0.0323705	0.663358	0.429088	-0.604152	-0.640867	0.462307	0.511337	-0.600638	-0.609665	-0.703189	0.571896	0.359298	0.511013	0.220804	0.54792	0.561264	-0.0348987	0.600013	-0.644336	0.6026	0.0142316	-0.440181	-0.420024	-0.117327	0.638684	0.44643	0.546076	0.60629	-0.634429	-0.673976	-0.707691	-0.658217	0.660819	0.617095	0.678854	0.53628	0.585081	-0.729567	0.718597	0.716254	0.612034	0.569749	-0.750363	-0.102409	-0.637242	0.487602	0.572075	-0.0566027	0.859293	-0.734789	0.673837	0.584961	0.539566	0.655064	0.65303	0.507371	0.654813	-0.101223	-0.439208	0.523133	0.68809	0.526049	0.654771	0.627969	0.579641	0.684969	0.587033	-0.43139	-0.067259	0.613692	0.611517	-0.733741	-0.647628	0.670635	0.761581	0.627687	0.526726	0.488984	0.545864	0.559023	0.544708	0.497195	0.307167	-0.67309	0.324867	0.591945	0.449575	0.508366	0.591478	0.549266	-0.0799101	0.47316	0.716938	-0.656158	0.544804	-0.539591	-0.0804123	0.600559	0.633944	-0.595936	-0.635261	0.678336	0.412081	0.541103	0.585824	0.600482	0.529006	0.612093	0.537834	-0.10945	-0.0121764	0.427564	0.679852	0.52683	-0.714685	0.503684	0.607795	0.597942	0.541406	-0.736064	0.523114	0.58073	0.732807	0.408203	-0.700298	0.429507	-0.719889	-0.708661	-0.632911	0.243981	0.729623	0.508349	-0.564924	0.72829	0.543965	0.696751	-0.04595	0.344549	0.581015	0.738979	0.765889	0.664785	0.661245	-0.721974	0.737719	0.825174	-0.617811	0.671667	0.694721	-0.512677	-0.627449	-0.634711	0.644926	-0.626944	-0.665489	0.410904	-0.652982	0.695617	0.741412	-0.640533	0.716325	-0.661296	-0.638492	0.762917	-0.626553	-0.547587	-0.626993	-0.623083	0.378556	-0.468705	0.497315	0.514894	0.598552	0.495917	-0.63674	-0.525152	-0.519889	-0.603765	-0.663622	-0.703033	-0.676388	-0.650102	-0.639979	-0.677395	-0.68328	-0.719711	-0.660786	-0.719598	-0.684214	-0.657503	-0.676637	-0.64741	-0.486067	-0.470938	-0.561414	-0.472263	-0.652662	-0.0218628	-0.70596	-0.705205	-0.718219	-0.671948	-0.694903	-0.707668	-0.694857	-0.717456	-0.704692	-0.746991	-0.717284	-0.612664	-0.697196	-0.656945	-0.620997	-0.742672	-0.57958	-0.729175	-0.726801	-0.712184	-0.659179	-0.737629	-0.734605	-0.678504	-0.736781	-0.690937	-0.647083	-0.737461	-0.584261	-0.74716	-0.696444	-0.693113	-0.692478	-0.71144	-0.713521	-0.723476	-0.726961	-0.687338	-0.700132	-0.712003	-0.676744	0.604333	-0.734899	-0.697092	-0.738792	-0.705036	-0.677002	-0.639433	-0.435353	-0.683808	-0.523138	-0.507036	-0.10648	-0.506829	-0.478941	-0.697571	-0.661991	-0.677543	-0.601154	-0.675471	-0.680585	-0.739475	-0.110915	-0.680286	0.600415	-0.0575622	0.786624	-0.335463	0.596096	0.639644	-0.0434541	-0.419968	0.742249	-0.542191	0.558261	0.56925	-0.419522	0.707166	-0.516071	0.487189	0.482636	-0.0981462	0.67882	-0.505258	-0.679401	0.661004	-0.625902	-0.565752	0.551649	-0.625934	0.731773	0.528377	-0.611765	0.583152	-0.639098	-0.628647	0.503675	-0.604969	0.561375	0.545719	0.548251	-0.723955	0.646637	0.682755	0.550283	0.573286	0.502442	0.527356	0.661117	-0.116121	0.523849	-0.406578	-0.649689	-0.765037	-0.628146	0.31321	-0.0682783	-0.467868	0.127475	0.436554	-0.687326	0.418176	0.650142	0.253715	-0.526408	0.550948	0.553723	-0.671184	0.835139	-0.515532	-0.117013	0.718043	0.68975	-0.722587	0.602311	-0.611621	-0.725349	0.112172	-0.543464	0.639129	0.452039	-0.716143	0.44818	-0.711546	0.590958	0.499122	0.582055	0.605919	0.557468	0.590209	-0.616487	-0.0159346	0.562779	0.548455	-0.0862092	-0.0243322
-0.553289	1.73305	-0.42876	-0.532635	-0.0643289	0.631197	0.695808	-0.674843	0.709958	0.691697	0.714213	0.705251	0.556723	-0.134942	-0.123184	-0.0676103	-0.134776	-0.0983696	-0.117304	0.714463	0.696695	0.698997	-0.507794	0.556519	-0.552507	0.568291	-0.527907	-0.57267	0.686403	-0.482336	0.537098	-0.600331	-0.530566	-0.526323	0.259883	-0.145793	-0.0498982	-0.115877	-0.643954	0.599082	0.489418	0.729885	-0.569965	-0.575992	0.724421	0.723514	0.722343	-0.0814258	-0.632374	0.657523	-0.158374	-0.0905917	-0.0536093	0.569146	-0.584772	-0.505381	0.548349	-0.525056	-0.667418	-0.103618	0.594844	-0.0964001	-0.544292	-0.0806657	-0.692893	-0.148868	-0.524737	0.612743	-0.601406	-0.14122	-0.0865801	-0.33008	-0.0557355	-0.539923	-0.137399	-0.10363	-0.153837	-0.115159	-0.123325	-0.0429507	-0.0135585	0.239371	0.00694772	-0.550354	-0.0943361	-0.107385	-0.114286	-0.142873	-0.0549027	-0.131283	-0.129134	-0.155957	-0.547307	0.559937	-0.520019	-0.597174	0.0216041	0.526103	-0.134954	0.554534	-0.0984364	-0.493494	0.572788	-0.514777	-0.539847	-0.481249	0.319447	-0.0804111	-0.0830844	-0.266083	-0.0517653	-0.470269	-0.0549983	-0.0808523	-0.0738875	-0.0995756	-0.108502	-0.351689	0.377	-0.620792	0.607566	0.726603	-0.135546	-0.107281	-0.525993	0.613212	-0.128986	-0.288936	-0.534462	-0.360982	-0.585507	-0.546386	-0.563787	-0.131264	-0.137669	0.54396	0.627638	-0.541981	-0.55103	-0.558432	-0.0618191	-0.547625	-0.110863	0.618602	0.14677	-0.501092	-0.430007	0.223328	-0.532402	0.557995	-0.524649	-0.45338	-0.0283646	-0.0496034	-0.00716501	-0.0762325	-0.0821826	-0.530283	-0.0801693	-0.532264	-0.0927144	0.0798045	-0.424696	-0.124529	-0.0877837	-0.110793	-0.163059	-0.487169	-0.142991	-0.0661775	-0.551738	-0.582784	-0.531672	0.725067	-0.589099	-0.527621	-0.526772	-0.478586	-0.120424	-0.636706	-0.401	0.673604	0.694487	-0.593884	-0.542403	0.656898	0.667478	0.69773	-0.586624	-0.418094	-0.477164	-0.32926	-0.524815	-0.50657	-0.0402314	-0.663286	0.59543	-0.607391	-0.0217384	0.567354	0.566065	-0.12511	-0.588464	-0.451673	-0.52237	-0.580416	0.686833	0.661991	0.679747	0.644049	-0.601868	-0.613729	-0.612019	-0.51072	-0.578341	0.688508	-0.537962	-0.551335	-0.597344	-0.535462	0.722859	0.143484	0.712818	-0.420918	-0.585832	-0.144043	-0.584766	0.720664	-0.658702	-0.615225	-0.577287	-0.580661	-0.685024	-0.531664	-0.556403	-0.0826583	0.630215	-0.518965	-0.632194	-0.563843	-0.550931	-0.637781	-0.624834	-0.610806	-0.616217	0.511195	-0.0701407	-0.618357	-0.542101	0.732129	0.585398	-0.604306	-0.53542	-0.498358	-0.520274	-0.540247	-0.545253	-0.599496	-0.53538	-0.554707	-0.474515	0.665328	-0.404731	-0.617433	-0.517156	-0.572948	-0.612998	-0.578004	-0.0668605	-0.487443	-0.558004	0.70003	-0.546314	0.63216	-0.0814558	-0.532226	-0.574208	0.577041	0.565902	-0.545135	-0.341414	-0.603937	-0.610073	-0.596641	-0.554146	-0.593609	-0.58821	0.494899	-0.0983915	-0.539166	-0.614698	-0.451543	0.703391	-0.573341	-0.567881	-0.483372	-0.50008	0.729805	-0.572293	-0.422153	-0.549487	-0.409631	0.600743	-0.505973	0.720857	0.721057	0.569478	-0.271769	-0.634166	-0.482892	0.598249	-0.549103	-0.567373	-0.663362	-0.127263	-0.464706	-0.514392	-0.580693	-0.52192	-0.496798	-0.491148	0.745121	-0.539673	-0.563126	0.559455	-0.596534	-0.536715	0.545104	0.604964	0.538266	-0.599991	0.626302	0.631876	-0.523964	0.64377	-0.634471	-0.570294	0.613326	-0.563518	0.62749	0.620269	-0.568397	0.596669	0.560439	0.572945	0.557247	-0.466851	0.522899	-0.498828	-0.530268	-0.503595	-0.586622	0.569938	0.562654	1.04831	0.586369	0.643547	0.680728	0.6798	0.650326	0.6629	0.665926	0.661265	0.695913	0.649446	0.642105	0.685454	0.665596	0.662394	0.624219	0.503086	0.472259	0.587053	0.489317	0.576074	-0.15097	0.634909	0.637502	0.702307	0.625416	0.637388	0.671191	0.585351	0.643021	0.733604	0.700496	0.761453	0.652838	0.620389	0.656351	0.610191	0.700526	0.583593	0.693802	0.679632	0.688734	0.690881	0.782775	0.670603	0.642145	0.645754	0.673216	0.629448	0.680001	0.593005	0.695425	0.719793	0.608541	0.660646	0.71889	0.700877	0.686021	0.622486	0.601448	0.67934	0.690141	0.661674	-0.580535	0.715039	0.540836	0.733204	0.662794	0.636294	0.684892	0.436766	0.62091	0.575696	0.518882	0.241741	0.536859	0.478962	0.625528	0.63231	0.675581	0.605524	0.68378	0.621068	0.712913	-0.0451691	0.775167	-0.57036	-0.0236792	-0.500573	0.283592	-0.484605	-0.570346	-0.0732966	0.693573	-0.589678	0.582379	-0.563494	-0.497971	0.672572	-0.616182	0.579087	-0.479541	-0.517182	-0.0783564	-0.623695	0.556199	0.613674	-0.634158	0.707001	0.514701	-0.609935	0.711871	-0.492924	-0.459187	0.574079	-0.494485	0.580448	0.637467	-0.492468	0.71568	-0.543223	-0.538658	-0.584534	0.624267	-0.576221	-0.54623	-0.491816	-0.497611	-0.512695	-0.521482	-0.5213	-0.0969437	-0.521313	0.628531	0.700985	0.654264	0.699856	-0.429256	-0.184518	0.550697	-0.203838	-0.50628	0.728911	-0.441324	-0.546981	-0.252231	0.604902	-0.541395	-0.520238	0.604121	-0.537229	0.565533	-0.100287	-0.608369	-0.640951	0.702841	-0.568464	0.712704	0.695177	-0.0383816	0.53515	-0.558606	-0.532461	0.665168	-0.551639	0.685083	-0.577366	-0.492731	-0.547053	-0.559341	-0.519556	-0.525419	0.584676	-0.149944	-0.529564	-0.523668	0.0898308	-0.113611
0.50672	-0.42876	2.15515	0.77615	0.0355083	-0.542864	-0.559135	0.462372	-0.627706	-0.634938	-0.643059	-0.615256	-0.450058	0.0892825	0.124938	0.0665407	0.0171444	0.0560019	0.0419698	-0.634231	-0.606655	-0.617834	0.512387	-0.513987	0.512404	-0.538981	0.666294	0.510623	-0.63778	0.463702	-0.567722	0.569972	0.598071	0.715672	-0.177658	-0.0281861	-0.0315562	-0.084667	0.53983	-0.537601	-0.523491	-0.58572	0.724113	0.675807	-0.626111	-0.601282	-0.644732	0.0864261	0.635356	-0.544724	0.0235713	-0.0655094	-0.0475221	-0.508101	0.564085	0.454138	-0.465173	0.439978	0.584381	-0.0092958	-0.347599	0.0775793	0.425644	-0.0427158	0.442484	-0.0220702	0.436008	-0.629332	0.495368	0.00212177	0.0285758	0.389856	0.0214302	0.461876	0.00961984	-0.00134162	-0.0343919	0.0294085	0.0457522	0.00664134	0.0268424	-0.220842	-0.0176024	0.611984	-0.0435186	-0.0767876	-0.000355702	0.0194641	0.0467727	0.0757848	-0.0256199	-0.00893875	0.404859	-0.553462	0.419892	0.509404	-0.0299069	-0.482516	0.0610847	-0.568669	-0.00227571	0.648011	-0.497718	0.482732	0.527515	0.394937	-0.282922	-0.00876022	0.0798656	0.270641	0.114861	0.622216	-0.0268523	0.0214359	0.0290135	-0.017508	0.0979531	0.318614	-0.254168	0.463115	-0.530343	-0.615349	-0.0179387	0.0893701	0.53708	-0.487319	0.000262802	0.189578	0.583758	0.410425	0.477566	0.443771	0.599164	-0.000789922	-0.0304793	-0.517355	-0.557452	0.413861	0.452607	0.423146	-0.0189673	0.564468	0.0196115	-0.340385	-0.144324	0.537471	0.637356	-0.156615	0.542926	-0.535796	0.627885	0.327831	0.12233	-0.012879	0.0105643	-0.00151785	0.0164291	0.570781	0.00189833	0.40152	0.109451	-0.0195005	0.530534	0.0414849	0.0696516	-0.0587497	0.127342	0.556909	0.0463074	0.0287578	0.390624	0.404309	0.426622	-0.578896	0.388802	0.457634	0.516693	0.410467	0.0848056	0.475387	0.2932	-0.550089	-0.577	0.312326	0.427533	-0.523903	-0.521901	-0.586013	0.479513	0.300616	0.742772	0.340431	0.789484	0.418636	-0.068458	0.506404	-0.564538	0.450168	0.0768733	-0.35303	-0.336549	0.0451925	0.537722	0.683704	0.770483	0.689765	-0.595071	-0.630329	-0.590515	-0.611507	0.491842	0.546158	0.485368	0.388138	0.552135	-0.633224	0.411754	0.518478	0.348082	0.394645	-0.644216	-0.103493	-0.600949	0.352939	0.501138	0.0415782	0.491174	-0.633544	0.490768	0.480324	0.438605	0.329838	0.481603	0.424179	0.665372	0.0190172	-0.34164	0.392147	0.585904	0.447147	0.436162	0.447963	0.375739	0.441238	0.428474	-0.453307	0.00886312	0.558074	0.685188	-0.633721	-0.558638	0.483889	0.512335	0.368637	0.412897	0.380669	0.392207	0.451322	0.441908	0.379689	0.310372	-0.600645	0.265572	0.490983	0.407437	0.461326	0.48684	0.46301	-0.0172684	0.466561	0.385584	-0.618639	0.397274	-0.59092	-0.0526971	0.590896	0.70639	-0.553515	-0.501541	0.479335	0.373007	0.590264	0.497118	0.440697	0.439687	0.465175	0.458932	-0.0811218	0.0314702	0.352951	0.495557	0.333957	-0.620793	0.432134	0.457814	0.385461	0.469243	-0.583961	0.471173	0.458322	0.592017	0.692658	-0.57822	0.359796	-0.607003	-0.571877	-0.539019	0.37954	0.526334	0.417804	-0.520664	0.498039	0.430136	0.555348	0.023432	0.445181	0.499049	0.514856	0.542379	0.525834	0.408323	-0.599896	0.407591	0.484629	-0.540463	0.473279	0.45773	-0.45555	-0.557454	-0.589226	0.453279	-0.547146	-0.604685	0.457614	-0.619752	0.514386	0.48849	-0.601788	0.421736	-0.522061	-0.536022	0.570656	-0.532661	-0.524161	-0.553934	-0.535931	0.45284	-0.446505	0.498682	0.502168	0.416709	0.437236	-0.56552	-0.575255	-0.393522	-0.579726	-0.604656	-0.609754	-0.605781	-0.594201	-0.619004	-0.60066	-0.616349	-0.62827	-0.611012	-0.617128	-0.616671	-0.605278	-0.590711	-0.585994	-0.528205	-0.498983	-0.530022	-0.542587	-0.593697	0.0119798	-0.581431	-0.60825	-0.64271	-0.630139	-0.602849	-0.600908	-0.592386	-0.615598	-0.640824	-0.651873	-0.654642	-0.58311	-0.63578	-0.599818	-0.568159	-0.642652	-0.549414	-0.625479	-0.615753	-0.59991	-0.63514	-0.641286	-0.67135	-0.527014	-0.658821	-0.576825	-0.567897	-0.634378	-0.517943	-0.627533	-0.625224	-0.629246	-0.606552	-0.604681	-0.620855	-0.657158	-0.588339	-0.602025	-0.62401	-0.622401	-0.62697	0.480087	-0.6214	-0.584818	-0.657768	-0.626463	-0.604556	-0.592723	-0.454207	-0.611362	-0.567727	-0.471968	-0.264427	-0.522619	-0.518628	-0.626351	-0.601187	-0.5812	-0.56486	-0.597511	-0.603237	-0.607593	0.0142269	-0.550855	0.598718	0.0442952	0.415442	-0.35738	0.511678	0.568095	0.0553396	-0.403282	0.475234	-0.591682	0.48426	0.45971	-0.398547	0.55167	-0.509189	0.358042	0.365744	-0.0581761	0.42651	-0.559651	-0.586122	0.542273	-0.576128	-0.551517	0.608776	-0.570646	0.552993	0.665161	-0.524614	0.848	-0.598515	-0.587451	0.719503	-0.568062	0.515561	0.73765	0.646432	-0.639255	0.536484	0.635716	0.503856	0.705781	0.688246	0.413527	0.631847	0.0249523	0.599971	-0.395407	-0.606655	-0.632542	-0.574695	0.321317	0.00478007	-0.528388	0.112298	0.466107	-0.61917	0.395646	0.471362	0.324322	-0.563031	0.663222	0.571634	-0.575454	0.514202	-0.550317	0.0571479	0.54294	0.659867	-0.618891	0.538114	-0.564298	-0.614913	0.149691	-0.492464	0.428487	0.351691	-0.602643	0.454449	-0.588242	0.428722	0.461273	0.626315	0.54785	0.386041	0.635694	-0.623086	0.017908	0.633999	0.50264	-0.0529793	0.0511771
0.545616	-0.532635	0.77615	2.19495	-0.043856	-0.655316	-0.651979	0.612174	-0.781825	-0.765773	-0.786149	-0.776728	-0.571089	-0.0433907	-0.027343	-0.033657	0.0198879	0.0183042	-0.0478112	-0.778546	-0.743617	-0.757247	0.583145	-0.598866	0.498603	-0.640404	0.909847	0.640205	-0.773517	0.43397	-0.632381	0.810461	0.831207	0.814004	-0.247218	0.00703295	-0.0251362	0.0130521	0.641838	-0.688044	-0.612046	-0.665084	1.01485	1.0272	-0.748367	-0.727827	-0.774342	0.131449	0.692634	-0.622863	0.0232511	-0.0449963	0.0213979	-0.588078	0.612785	0.463622	-0.556792	0.431079	0.668007	-0.0016503	-0.309317	-0.0103635	0.460863	-0.0166879	0.597189	0.0205018	0.522697	-0.749138	0.706445	0.0269241	0.0196772	0.331325	-0.0162675	0.472585	-0.042171	-0.0384265	-0.0273591	0.0174462	0.00376536	-0.0420857	0.0265222	-0.189299	-0.0148589	0.954189	-0.0236181	-0.00480387	0.0238339	0.0559086	0.0280702	0.0233813	-0.0167489	-0.0227393	0.457235	-0.655498	0.412832	0.580775	-0.109884	-0.634797	0.0662792	-0.651097	-0.0350714	0.729186	-0.605269	0.520402	0.438347	0.383587	-0.371478	-0.0758697	-0.0111409	0.373262	0.00302131	0.668464	-0.0437167	-0.0021686	-0.0191009	-0.00496051	0.105599	0.345867	-0.2839	0.508751	-0.644021	-0.725351	-0.0427687	0.128266	0.555142	-0.60161	-0.0306947	0.203964	0.672898	0.437678	0.718668	0.600926	0.619064	0.00379185	-0.00506417	-0.608362	-0.639267	0.488909	0.465767	0.454688	-0.0284786	0.629711	-0.0101205	-0.441195	-0.185699	0.598426	0.922575	-0.257425	0.674959	-0.629866	0.874501	0.451285	0.0711524	0.0358205	-0.0749275	0.0704659	-0.00472439	0.742642	0.0432448	0.453896	0.222489	-0.0614874	0.722616	0.0528069	0.0576893	-0.0167904	0.0871932	0.634407	0.104198	-0.0120036	0.47425	0.511219	0.572135	-0.697476	0.568016	0.514299	0.579486	0.442622	0.0189216	0.706072	0.325355	-0.673571	-0.696805	0.416786	0.493389	-0.629003	-0.699305	-0.730328	0.588874	0.427134	0.742452	0.411189	0.80632	0.464884	-0.0436556	0.647016	-0.636549	0.664308	0.0728766	-0.387051	-0.378536	-0.00230912	0.732255	1.00753	1.20399	0.849371	-0.67995	-0.749522	-0.728703	-0.688421	0.646547	0.645103	0.587377	0.390881	0.693971	-0.76651	0.461679	0.50958	0.490532	0.481335	-0.793434	-0.0633717	-0.691343	0.433502	0.539421	-0.0114381	0.56806	-0.769281	0.62035	0.496548	0.59576	0.53969	0.595866	0.522511	0.900346	-0.0082638	-0.349926	0.47516	0.600902	0.527096	0.60067	0.591025	0.660958	0.587977	0.53661	-0.538799	-0.000648254	0.685205	0.858275	-0.779262	-0.679669	0.552197	0.527333	0.45839	0.585371	0.627286	0.540784	0.668526	0.491833	0.635497	0.404415	-0.727803	0.360841	0.654879	0.543759	0.625835	0.659314	0.697984	-0.00533368	0.482785	0.575215	-0.70168	0.546463	-0.648839	-0.0242182	0.635307	0.859869	-0.66413	-0.599901	0.491883	0.542417	0.718008	0.626087	0.632779	0.544759	0.638262	0.635082	-0.0949224	0.0409539	0.486822	0.6521	0.36795	-0.772461	0.457549	0.548181	0.505852	0.476276	-0.732566	0.478818	0.541336	0.641942	0.664152	-0.706604	0.48999	-0.71823	-0.68678	-0.639829	0.540371	0.685327	0.388685	-0.665592	0.492204	0.497831	0.656131	0.0243373	0.354174	0.481572	0.751668	0.485686	0.406028	0.478468	-0.731957	0.44955	0.549872	-0.66272	0.494405	0.448219	-0.61212	-0.668069	-0.66185	0.447444	-0.647344	-0.622775	0.399083	-0.62191	0.643968	0.496135	-0.684829	0.45144	-0.648607	-0.595778	0.53112	-0.664109	-0.63355	-0.652294	-0.641643	0.469677	-0.45908	0.704244	0.566799	0.42558	0.538631	-0.625889	-0.68158	-0.503523	-0.672571	-0.736717	-0.757133	-0.780733	-0.709104	-0.755967	-0.724142	-0.756375	-0.754816	-0.727754	-0.777987	-0.735863	-0.714054	-0.757085	-0.69906	-0.602667	-0.577122	-0.603872	-0.578447	-0.712277	0.0128851	-0.762511	-0.712124	-0.772932	-0.737077	-0.727557	-0.756866	-0.683393	-0.782585	-0.730606	-0.739816	-0.763419	-0.720685	-0.725561	-0.727589	-0.699607	-0.772262	-0.635518	-0.754476	-0.72024	-0.752804	-0.75127	-0.778862	-0.764195	-0.731378	-0.760857	-0.738297	-0.690767	-0.762149	-0.658581	-0.752241	-0.76525	-0.725767	-0.733711	-0.746545	-0.744337	-0.79841	-0.704468	-0.748791	-0.762198	-0.754461	-0.738197	0.528174	-0.779808	-0.651928	-0.789216	-0.749332	-0.739068	-0.706401	-0.466169	-0.712172	-0.616454	-0.573391	-0.207149	-0.579312	-0.529977	-0.757186	-0.724057	-0.703457	-0.657705	-0.711802	-0.730396	-0.766615	-0.0161178	-0.666371	0.776094	-0.0828633	0.459239	-0.391401	0.640035	0.771819	-0.0166718	-0.434852	0.771483	-0.612835	0.624259	0.444071	-0.443598	0.664708	-0.633284	0.402452	0.451821	-0.0333737	0.625332	-0.591834	-0.715731	0.719036	-0.676326	-0.625366	0.754289	-0.647559	0.687476	0.993272	-0.603365	0.834199	-0.663174	-0.624536	1.07886	-0.65049	0.662913	0.903384	0.958612	-0.729036	0.518394	0.669096	0.458192	1.06208	0.721014	0.457325	0.75285	-0.00539242	0.681759	-0.354673	-0.66396	-0.729676	-0.648545	0.327737	0.0271315	-0.644517	0.168964	0.436988	-0.749392	0.275228	0.537218	0.161624	-0.641783	0.906162	0.817025	-0.694647	0.648073	-0.637034	0.0543768	0.639434	0.79864	-0.750952	0.783505	-0.624667	-0.73717	0.154885	-0.638005	0.478412	0.413871	-0.724287	0.569325	-0.741136	0.460264	0.481174	0.630897	0.486255	0.40104	0.90008	-0.719607	0.0414849	0.743361	0.639575	-0.0814857	0.0465677
-0.0871824	-0.0643289	0.0355083	-0.043856	1.83193	-0.256251	-0.255978	-0.0843491	-0.270014	-0.264992	-0.244926	-0.236731	-0.146901	0.739253	0.709345	0.699967	0.731454	0.633056	0.798558	-0.281441	-0.274086	-0.236858	-0.107864	-0.229825	-0.188729	-0.233986	0.0111172	-0.0097496	-0.272736	-0.119171	-0.27008	-0.0459891	-0.0129884	0.0261812	0.140818	0.751687	0.728709	0.564691	-0.0914498	-0.254665	-0.234427	-0.216999	-0.053	-0.0915027	-0.248811	-0.278517	-0.280914	0.56299	-0.0712914	-0.191322	0.685184	0.707011	0.612253	-0.19085	-0.0696455	-0.0766517	-0.229418	-0.0957136	-0.0916294	0.801827	0.0296999	0.608065	-0.165807	0.742059	-0.0656338	0.744935	-0.0923309	-0.295538	-0.0721863	0.706627	0.646071	0.227939	0.509024	-0.0462425	0.657753	0.687845	0.684819	0.671414	0.614228	0.741784	0.88147	0.413811	0.876241	-0.0603495	0.754737	0.673061	0.785032	0.670048	0.633631	0.660805	0.750577	0.74091	-0.0450481	-0.23805	-0.121314	-0.052636	-0.134838	-0.201418	-0.15843	-0.239777	0.638504	-0.0537348	-0.231939	-0.120362	-0.0945734	-0.0519069	-0.171555	0.605671	0.655694	0.4537	0.580396	-0.0452163	0.605962	0.626676	0.644671	0.606728	0.660301	0.20633	0.390288	-0.0541944	-0.252921	-0.283393	0.695758	0.58064	-0.0813326	-0.189677	0.712734	0.495799	0.0204926	-0.105659	-0.0869244	0.00550569	-0.108096	0.683495	0.73959	-0.260767	-0.248167	-0.0421733	-0.0493834	-0.0230849	0.651224	-0.0233072	0.708185	-0.00352655	-0.194722	0.0409954	0.0189435	0.40267	-0.0895793	-0.204453	-0.110626	0.175105	0.484924	0.846651	0.787374	0.914385	0.685395	0.0847215	0.87307	-0.065544	0.389324	0.637211	0.16825	0.751505	0.418152	0.759114	0.374739	0.0138641	0.543092	0.609488	-0.155484	-0.150991	-0.0925255	-0.188729	-0.100321	-0.0639649	-0.15319	-0.123386	0.636124	-0.0915546	-0.0623444	-0.272667	-0.281196	-0.127777	-0.101418	-0.183369	-0.197911	-0.266311	-0.0708848	0.242254	-0.0104441	0.340279	-0.0354239	-0.121345	0.657493	-0.108331	-0.282214	-0.0524356	0.208462	0.0169163	0.0370736	0.719673	-0.065984	-0.0670609	-0.0764836	-0.0897993	-0.26189	-0.259158	-0.215054	-0.273424	-0.0953197	-0.121887	-0.0625782	-0.080152	-0.0405424	-0.265729	-0.145384	-0.176527	-0.114693	-0.0129826	-0.255888	-0.142248	-0.201591	-0.0890022	-0.116048	0.698289	-0.113145	-0.275853	-0.0988453	-0.0749759	-0.0799297	-0.142128	-0.0994316	-0.0943557	-0.0639476	0.745581	0.0644583	-0.148447	-0.0870431	-0.0971234	-0.0609265	-0.13491	-0.0760067	-0.122027	-0.0851588	-0.257381	0.782609	-0.152863	-0.158102	-0.270515	-0.275089	-0.0181011	-0.152646	-0.178697	-0.0590687	-0.0569828	-0.0889504	-0.0696639	-0.0435381	-0.13762	-0.0660059	-0.267463	-0.0311485	-0.0900515	-0.0957793	-0.0762037	-0.0782631	-0.0751325	0.814688	-0.0991552	-0.0778035	-0.268913	-0.0569229	-0.243033	0.757813	-0.0587658	-0.144866	-0.238716	-0.243115	-0.156847	0.0125603	-0.0600109	-0.0128387	-0.049039	-0.110711	-0.19184	-0.0853384	-0.000391407	0.675314	-0.125755	-0.0450366	-0.14046	-0.281484	-0.0667925	-0.0355978	-0.0920199	-0.0646099	-0.227495	-0.0933179	0.0102533	-0.0839932	0.086501	-0.199695	-0.081533	-0.20887	-0.204382	-0.231573	0.271544	-0.0926914	0.058583	-0.248757	-0.171844	-0.111683	-0.0765446	0.825977	0.0645135	-0.025613	-0.045958	0.00301094	0.0171029	-0.00236901	-0.228112	-0.164252	-0.0921166	-0.30961	-0.111432	-0.152716	-0.16526	-0.240204	-0.262785	-0.106923	-0.249504	-0.221259	-0.0278325	-0.269413	-0.0458152	-0.117055	-0.263092	-0.115794	-0.201135	-0.274532	-0.0477559	-0.235019	-0.218553	-0.18215	-0.212553	-0.0761115	-0.243838	-0.0927697	-0.0108518	-0.0570957	-0.100294	-0.243368	-0.238397	-0.00825689	-0.263702	-0.304563	-0.272896	-0.309364	-0.30146	-0.270504	-0.29015	-0.275815	-0.270579	-0.274154	-0.301716	-0.307386	-0.276386	-0.294907	-0.282224	-0.247719	-0.222174	-0.253826	-0.273744	-0.256839	0.709745	-0.320553	-0.276294	-0.234773	-0.279801	-0.280697	-0.295301	-0.257367	-0.291608	-0.263525	-0.230457	-0.230775	-0.256056	-0.248677	-0.225582	-0.274806	-0.278221	-0.26035	-0.278817	-0.277669	-0.254473	-0.276224	-0.249281	-0.243806	-0.227533	-0.238017	-0.282246	-0.257387	-0.274236	-0.216011	-0.30293	-0.298782	-0.252559	-0.233542	-0.270886	-0.265615	-0.294565	-0.215942	-0.255363	-0.274897	-0.277577	-0.263151	-0.130972	-0.257581	-0.228965	-0.262699	-0.267546	-0.265247	-0.256478	-0.222128	-0.245705	-0.260893	-0.231311	-0.0403143	-0.251325	-0.266941	-0.294395	-0.285775	-0.224735	-0.27886	-0.241045	-0.235742	-0.278088	0.560644	-0.183972	-0.0834196	0.464487	-0.0755195	0.211096	-0.0540377	0.00176587	0.541095	-0.0621347	-0.0365607	-0.243794	-0.0851323	-0.0759814	-0.0531106	-0.0679673	-0.211547	-0.129856	-0.114188	0.695349	-0.0901863	-0.245464	-0.206372	-0.0687862	-0.193314	-0.231816	-0.0568181	-0.210503	-0.083802	-0.0034966	-0.266187	-0.0106088	-0.216927	-0.222407	-0.0422919	-0.225077	-0.067312	0.00465453	-0.0804365	-0.249088	-0.107051	-0.0219124	-0.0238704	-0.0713328	-0.101735	-0.142998	-0.0239429	0.618551	-0.0588821	0.0676763	-0.203007	-0.258307	-0.199847	-0.0673154	0.686001	-0.256481	-0.0324615	-0.0505893	-0.221037	-0.0395553	-0.0428839	0.152601	-0.318698	-0.154332	-0.00817512	-0.239822	-0.0631564	-0.272282	0.610305	-0.0528007	-0.101315	-0.262425	-0.0398571	-0.175357	-0.229035	-0.0281573	-0.279381	-0.0673765	-0.152751	-0.290908	-0.0383505	-0.256286	-0.0646905	-0.0204968	-0.0411171	-0.0123515	-0.0632531	-0.129777	-0.307674	0.745698	0.0149745	0.036189	-0.129724	0.596369
-0.617147	0.631197	-0.542864	-0.655316	-0.256251	1.69111	1.33109	-0.773015	1.17919	1.18054	1.17241	1.18183	0.551689	-0.28581	-0.286919	-0.200096	-0.328536	-0.361983	-0.246113	1.18614	1.14877	1.1719	-0.600451	0.647073	-0.624331	0.687643	-0.620564	-0.704543	1.20588	-0.636268	0.597015	-0.724851	-0.644056	-0.591406	0.373108	-0.340778	-0.332506	-0.322504	-0.781954	0.613656	0.587938	0.771419	-0.698774	-0.674777	1.1189	1.19642	1.19893	-0.356681	-0.744026	0.649425	-0.342943	-0.259229	-0.213056	0.624161	-0.69091	-0.659313	0.546991	-0.610973	-0.764977	-0.362942	0.276084	-0.300577	-0.66391	-0.325896	-0.764717	-0.346917	-0.679281	0.962489	-0.749823	-0.365618	-0.368575	-0.502394	-0.259912	-0.699982	-0.364247	-0.383787	-0.367205	-0.391027	-0.331178	-0.27899	-0.313936	-0.0113748	-0.30017	-0.663231	-0.319959	-0.345262	-0.358904	-0.33602	-0.335673	-0.371612	-0.338212	-0.344815	-0.71043	0.785295	-0.572848	-0.718631	0.0312756	0.687123	-0.152243	0.618127	-0.285456	-0.557964	0.687852	-0.603758	-0.615347	-0.569004	0.578506	-0.257014	-0.259688	-0.492932	-0.255329	-0.618686	-0.195449	-0.3365	-0.263358	-0.288434	-0.336576	-0.47192	0.0894898	-0.646047	0.743463	1.194	-0.315825	-0.346997	-0.699533	0.912712	-0.335614	-0.466152	-0.666948	-0.511237	-0.728409	-0.666003	-0.688919	-0.315221	-0.379836	0.590397	1.00251	-0.703266	-0.72028	-0.656604	-0.334623	-0.63538	-0.342	0.369695	0.150314	-0.611519	-0.653178	0.138636	-0.646505	0.606269	-0.675517	-0.598733	-0.263179	-0.305251	-0.225435	-0.344747	-0.3268	-0.700146	-0.332753	-0.727249	-0.329979	-0.189936	-0.601912	-0.399171	-0.312794	-0.344381	-0.335373	-0.643552	-0.345329	-0.30957	-0.654199	-0.674216	-0.642711	1.06746	-0.676242	-0.653366	-0.627395	-0.572469	-0.396292	-0.755711	-0.43177	1.29786	1.30404	-0.638747	-0.663859	1.1776	1.2274	1.2699	-0.701953	-0.598373	-0.694208	-0.493608	-0.715511	-0.652536	-0.302006	-0.789644	0.68966	-0.747842	-0.1579	0.297001	0.310418	-0.363601	-0.713596	-0.560874	-0.686718	-0.722093	1.33927	1.11897	1.06074	0.953965	-0.737417	-0.68494	-0.682004	-0.567838	-0.708375	1.18102	-0.673511	-0.65257	-0.674069	-0.666722	1.23376	0.0367338	0.768445	-0.55708	-0.669298	-0.385598	-0.674972	1.19541	-0.784448	-0.687662	-0.661365	-0.620622	-0.745818	-0.620031	-0.775898	-0.332178	0.351283	-0.622652	-0.784288	-0.672432	-0.713441	-0.765365	-0.70156	-0.743904	-0.69907	0.550891	-0.332528	-0.693857	-0.765886	1.19891	0.718231	-0.703091	-0.64217	-0.599593	-0.666852	-0.680085	-0.659357	-0.680511	-0.623135	-0.598345	-0.467907	1.12047	-0.436113	-0.756046	-0.673538	-0.631904	-0.733841	-0.711102	-0.305351	-0.569071	-0.662916	1.06203	-0.648775	0.662052	-0.305853	-0.708829	-0.786963	0.782178	0.694446	-0.620022	-0.550493	-0.721716	-0.711309	-0.727901	-0.642514	-0.668496	-0.714568	0.161433	-0.347911	-0.531333	-0.734315	-0.563807	1.21674	-0.591243	-0.697303	-0.606053	-0.592737	1.14389	-0.642278	-0.577922	-0.696679	-0.513317	1.02647	-0.604145	1.10185	1.07325	0.697409	-0.531705	-0.723759	-0.559617	0.674097	-0.619701	-0.661869	-0.741926	-0.39394	-0.422559	-0.584377	-0.751168	-0.585778	-0.583328	-0.693486	1.16166	-0.615173	-0.643528	0.706994	-0.664069	-0.661235	0.651589	0.734734	0.763624	-0.696937	0.754846	0.750003	-0.591498	0.749643	-0.716712	-0.702167	0.793341	-0.631053	0.748681	0.734107	-0.638383	0.717248	0.68163	0.769504	0.713978	-0.590758	0.506835	-0.622735	-0.602704	-0.623825	-0.65722	0.806325	0.623183	0.548789	0.795183	0.868904	0.915277	1.02097	0.8236	0.834336	0.93295	0.971795	1.07936	0.831299	0.959987	0.946964	0.88115	0.903071	0.858768	0.551973	0.595901	0.639617	0.629503	0.726677	-0.393137	1.06125	1.06997	1.17521	0.968421	0.962011	0.970079	0.944287	0.967031	1.10173	0.984678	1.14245	0.860426	0.849423	0.870679	0.988735	1.11461	0.788118	0.9884	0.951558	1.02194	1.00386	1.09024	1.04976	0.993728	1.02859	0.947594	0.886056	1.11308	0.822653	1.0801	1.00091	0.84983	0.912352	0.95589	1.17011	1.03944	0.958138	0.906463	0.912051	0.926528	0.970978	-0.674417	1.229	0.889968	1.14851	0.877735	0.933956	0.849588	0.450726	0.874454	0.570662	0.481984	0.14602	0.605354	0.552359	0.892553	0.953869	1.07251	0.753063	0.923844	0.928534	1.15273	-0.224223	0.904324	-0.70162	-0.207023	-0.648989	0.242406	-0.543562	-0.744498	-0.290954	0.439764	-0.713585	0.57857	-0.698431	-0.635971	0.454303	-0.755408	0.634102	-0.528693	-0.579202	-0.321749	-0.731058	0.521753	0.882537	-0.769707	0.717898	0.858318	-0.778572	0.764435	-0.709355	-0.608217	0.723457	-0.660672	0.765977	0.72557	-0.616987	0.778048	-0.670806	-0.671757	-0.693735	0.972174	-0.675619	-0.649304	-0.583247	-0.660121	-0.650695	-0.598208	-0.642143	-0.291929	-0.654411	0.304256	0.771931	1.02668	0.755483	-0.380368	-0.407077	0.555467	-0.17701	-0.57504	1.13074	-0.424912	-0.664148	-0.257265	0.63602	-0.722287	-0.666817	0.862567	-0.639077	0.591136	-0.365739	-0.773942	-0.780177	1.18923	-0.724234	0.738919	1.17666	-0.170254	1.09262	-0.627979	-0.54975	0.887462	-0.584247	1.12919	-0.663896	-0.581712	-0.668509	-0.673444	-0.595056	-0.651164	0.866406	-0.368214	-0.711069	-0.705173	0.0946003	-0.344136
-0.641384	0.695808	-0.559135	-0.651979	-0.255978	1.33109	1.68798	-0.775193	1.17333	1.18203	1.17514	1.18456	0.554413	-0.297792	-0.308705	-0.256195	-0.341131	-0.359871	-0.27709	1.17294	1.13311	1.18811	-0.651036	0.617322	-0.633249	0.725907	-0.633158	-0.733682	1.21105	-0.632319	0.593611	-0.714774	-0.648073	-0.592972	0.369705	-0.341731	-0.315689	-0.308138	-0.782294	0.626183	0.595563	0.807231	-0.710143	-0.685533	1.13142	1.19669	1.1894	-0.364374	-0.818508	0.672983	-0.367179	-0.2755	-0.223199	0.647718	-0.697377	-0.654138	0.597509	-0.649303	-0.766542	-0.363895	0.304543	-0.329103	-0.674053	-0.351359	-0.776699	-0.362576	-0.704131	1.00443	-0.752001	-0.363506	-0.36095	-0.517439	-0.261477	-0.725444	-0.368263	-0.396382	-0.376123	-0.407298	-0.337033	-0.302002	-0.316114	0.00728058	-0.285804	-0.680728	-0.342358	-0.363372	-0.384979	-0.359645	-0.336012	-0.387883	-0.357547	-0.349444	-0.727314	0.792921	-0.625884	-0.745931	0.0186809	0.66595	-0.15197	0.65639	-0.28886	-0.588329	0.70038	-0.602872	-0.642648	-0.566893	0.582455	-0.256741	-0.282086	-0.54658	-0.285694	-0.645374	-0.228878	-0.344192	-0.282693	-0.304092	-0.346719	-0.484514	0.115498	-0.64271	0.747413	1.18937	-0.361508	-0.379199	-0.753182	0.95649	-0.356787	-0.483036	-0.687508	-0.525057	-0.7312	-0.700657	-0.702127	-0.338232	-0.395495	0.583929	1.04077	-0.72689	-0.744517	-0.683292	-0.346605	-0.643686	-0.367463	0.392027	0.140783	-0.608795	-0.672513	0.142586	-0.733242	0.635954	-0.741421	-0.602749	-0.300896	-0.317233	-0.253348	-0.3457	-0.32714	-0.729897	-0.330029	-0.744746	-0.319902	-0.191501	-0.622472	-0.41483	-0.326614	-0.369231	-0.330811	-0.676367	-0.345669	-0.327679	-0.665568	-0.67333	-0.666335	1.08673	-0.67842	-0.668412	-0.660823	-0.583838	-0.419303	-0.778722	-0.432723	1.40843	1.42992	-0.667885	-0.677066	1.34086	1.32448	1.27017	-0.701067	-0.579718	-0.694548	-0.521521	-0.719528	-0.65839	-0.285189	-0.78018	0.697286	-0.720608	-0.168657	0.359774	0.345005	-0.384161	-0.701681	-0.580209	-0.697475	-0.738364	1.46087	1.1223	1.07572	1.02225	-0.764718	-0.684667	-0.691535	-0.560212	-0.738127	1.1862	-0.693458	-0.650459	-0.694017	-0.67993	1.23403	0.0645803	0.796905	-0.542101	-0.672701	-0.396967	-0.697984	1.20794	-0.778047	-0.705771	-0.68744	-0.619124	-0.752285	-0.636303	-0.789718	-0.328229	0.383419	-0.596031	-0.806686	-0.673384	-0.743192	-0.762641	-0.679841	-0.732602	-0.717792	0.562806	-0.317549	-0.718094	-0.794412	1.19428	0.716666	-0.72794	-0.62474	-0.611575	-0.66229	-0.652851	-0.675015	-0.693719	-0.598965	-0.541699	-0.435159	1.11829	-0.443806	-0.735552	-0.651207	-0.628567	-0.694965	-0.6998	-0.281794	-0.552867	-0.672447	1.15421	-0.614801	0.679482	-0.290874	-0.739806	-0.823455	0.794706	0.695944	-0.629553	-0.568602	-0.736149	-0.707359	-0.696378	-0.667364	-0.681091	-0.723486	0.192956	-0.360506	-0.532898	-0.75365	-0.576402	1.20966	-0.635087	-0.689064	-0.618648	-0.600429	1.1699	-0.676319	-0.612576	-0.706822	-0.561451	1.01939	-0.594681	1.12909	1.0821	0.680525	-0.536334	-0.744932	-0.59856	0.681723	-0.63781	-0.649341	-0.753296	-0.378348	-0.443732	-0.622707	-0.78092	-0.614916	-0.568349	-0.751424	1.13374	-0.628381	-0.669603	0.688885	-0.669923	-0.674443	0.649411	0.726428	0.751642	-0.719948	0.736737	0.7466	-0.582647	0.765234	-0.717664	-0.689639	0.78381	-0.643035	0.734248	0.732542	-0.663232	0.719972	0.69906	0.748943	0.706285	-0.599676	0.532843	-0.645133	-0.601206	-0.679312	-0.672266	0.831108	0.650417	0.600532	0.772784	0.885722	0.963344	1.02982	0.845932	0.888531	0.954056	0.973293	1.09066	0.837087	0.989672	0.972359	0.893678	0.960942	0.865781	0.559599	0.58637	0.674816	0.65306	0.728176	-0.392864	1.075	1.06902	1.20183	1.00056	1.0064	1.00834	0.947624	0.996103	1.11732	1.01804	1.17091	0.897464	0.866853	0.923648	1.00862	1.12836	0.820866	1.03585	0.94938	1.00383	1.00659	1.1187	1.05248	1.0228	1.04295	0.998112	0.937186	1.13235	0.836406	1.09508	1.02692	0.868485	0.950002	1.00518	1.18815	1.04952	0.941254	0.901221	0.936834	0.947634	0.985957	-0.68211	1.21273	0.890241	1.15736	0.939283	0.957513	0.868243	0.466931	0.87105	0.580739	0.460199	0.170803	0.617881	0.539152	0.923463	0.968235	1.08871	0.753336	0.940049	0.982729	1.1481	-0.252749	0.919915	-0.719729	-0.238	-0.682417	0.261674	-0.594759	-0.772412	-0.285779	0.497635	-0.725567	0.594775	-0.700609	-0.663884	0.509723	-0.769228	0.688297	-0.563959	-0.570963	-0.352113	-0.728334	0.509771	0.888325	-0.781076	0.768416	0.847562	-0.764819	0.812502	-0.710921	-0.622037	0.721279	-0.713095	0.755221	0.744226	-0.64919	0.796703	-0.661955	-0.673935	-0.694687	0.977349	-0.696179	-0.674766	-0.594004	-0.676393	-0.682285	-0.629185	-0.658414	-0.311264	-0.690903	0.342519	0.818772	1.0294	0.798648	-0.383772	-0.422123	0.571671	-0.209212	-0.556384	1.15797	-0.430767	-0.668164	-0.271698	0.659577	-0.744073	-0.665931	0.86284	-0.616745	0.613468	-0.361789	-0.781022	-0.793997	1.16377	-0.736829	0.772281	1.17326	-0.190815	1.12965	-0.66447	-0.55683	0.896313	-0.564366	1.12946	-0.683231	-0.563669	-0.667623	-0.698906	-0.599685	-0.668661	0.900993	-0.379583	-0.71386	-0.718993	0.104064	-0.356118
0.655245	-0.674843	0.462372	0.612174	-0.0843491	-0.773015	-0.775193	2.24815	-0.856632	-0.85406	-0.854828	#VALUE!	-0.603004	-0.102266	-0.0813164	-0.12317	-0.0708502	-0.0485368	-0.0870788	-0.868059	-0.856414	-0.834505	0.684809	-0.679801	0.592302	-0.714598	0.539084	0.589908	-0.846486	0.576688	-0.615276	0.595335	0.474537	0.441403	-0.415775	-0.050617	-0.0981047	-0.0108968	0.594605	-0.629885	-0.597392	-0.776043	0.574844	0.609871	-0.818272	-0.825919	-0.855276	-0.0260783	0.665621	-0.694606	-0.0877076	-0.064656	-0.0576981	-0.579551	0.630503	0.532197	-0.530496	0.538871	0.731681	-0.0286629	-0.411697	-0.0441163	0.523924	-0.122745	2.08917	-0.0389863	0.497523	-0.801886	1.36019	-0.0730052	-0.0208159	0.213626	-0.0561478	0.55893	-0.0673454	-0.0127431	-0.0666267	-0.0254978	-0.0195708	-0.138951	-0.0525738	-0.24266	-0.0706706	0.536857	-0.0739151	-0.102895	-0.0393307	-0.0679178	-0.057766	-0.0532637	-0.108713	-0.0509775	0.540517	-0.734594	0.447706	0.669571	-0.109323	-0.690609	0.0282372	-0.68485	-0.0688243	0.439305	-0.661081	0.574272	0.500795	0.487089	-0.261848	-0.0912401	-0.0969771	0.155686	-0.0815894	0.398804	-0.121587	-0.0812646	-0.0767508	-0.0454535	-0.068473	0.290668	-0.313977	0.578552	-0.695543	-0.797707	-0.0795853	-0.00352655	0.520164	-0.756074	-0.0626093	0.108936	0.689391	0.418018	1.33688	0.630286	0.622689	-0.0863336	-0.0522974	-0.579002	-0.769834	0.548906	0.5515	0.579637	-0.0542658	0.431743	-0.116177	-0.449825	-0.160015	0.516266	0.537719	-0.350615	0.503951	-0.629918	0.534375	0.284566	-0.0355172	-0.0800403	-0.180372	-0.0558115	-0.0697272	0.526291	-0.0640375	0.58681	-0.0483963	-0.18899	0.371461	-0.0367058	-0.0189558	-0.0781168	0.0718227	0.481169	0.0018177	-0.0524967	0.535473	0.634942	0.682378	-0.797405	0.61821	0.620865	0.615586	0.459115	-0.00135084	1.47379	0.772608	-0.741025	-0.767936	0.607298	0.804612	-0.7418	-0.739798	-0.832096	0.59495	0.618259	0.472792	0.260402	0.559945	0.629661	-0.0498349	1.56302	-0.704003	1.28558	-0.0184743	-0.406711	-0.384715	-0.108366	0.574728	0.529533	0.567292	0.560716	-0.796424	-0.817589	-0.835985	-0.774869	1.52578	1.2388	1.44823	0.906148	0.458012	-0.852346	0.56273	0.579381	0.641828	0.496602	-0.881721	0.0842481	-0.75512	0.405876	0.558977	-0.0127154	0.571685	-0.867372	1.43464	0.608015	0.875121	0.629099	1.38626	0.483243	0.587181	-0.0861343	-0.436375	0.606236	1.28161	0.598735	0.747678	1.6161	1.51078	0.702508	0.620504	-0.507601	-0.041754	0.720693	0.595968	-0.841201	-0.710971	0.788665	0.533409	0.507971	0.8488	0.918288	1.05115	1.17889	1.13578	0.832749	0.613922	-0.857144	0.602823	1.39809	0.909516	1.14539	1.33941	1.28004	-0.113229	0.477218	0.563521	-0.819992	1.13281	-0.652567	-0.102701	0.568466	0.598787	-0.714427	-0.676546	0.546365	0.312586	0.694059	1.29454	1.26753	0.498138	0.976446	1.37645	-0.00612611	-0.0314019	0.478804	1.5822	0.412629	-0.844817	0.466689	1.64985	0.506412	0.478063	-0.825755	0.53085	0.39545	0.719709	0.373659	-0.607391	0.565306	-0.833478	-0.803254	-0.712185	0.204535	0.711011	0.505667	-0.683414	0.649015	0.529029	0.708162	-0.061499	0.496892	0.578334	0.814729	0.482571	0.57632	0.611995	-0.833724	0.54141	0.537566	-0.644389	0.548275	0.515569	-0.644647	-0.729395	-0.718275	0.566877	-0.722763	-0.742312	0.506874	-0.705295	0.790975	0.618632	-0.740028	0.6058	-0.717286	-0.722669	0.565995	-0.700925	-0.669141	-0.730777	-0.706646	0.476978	-0.589034	0.635565	0.438071	0.521729	0.542869	-0.644324	-0.646093	-0.480291	-0.74799	-0.786401	-0.822749	-0.821226	-0.758788	-0.784205	-0.816718	-0.82628	-0.837588	-0.759056	-0.812966	-0.809445	-0.755773	-0.814122	-0.770803	-0.583724	-0.554502	-0.646816	-0.553376	-0.708653	0.00854408	-0.780945	-0.839627	-0.84345	-0.797791	-0.83055	-0.836575	-0.780871	-0.804696	-0.828084	-0.828103	-0.85048	-0.770369	-0.782598	-0.778499	-0.776864	-0.87648	-0.653952	-0.842151	-0.835488	-0.81413	-0.789924	-0.83406	-0.8341	-0.804347	-0.835664	-0.819231	-0.761284	-0.842471	-0.74503	-0.876067	-0.882336	-0.778515	-0.814032	-0.813999	-0.838752	-0.838903	-0.768858	-0.745166	-0.792887	-0.793729	-0.792783	0.805083	-0.866257	-0.722445	-0.843802	-0.821075	-0.822453	-0.80633	-0.453353	-0.762469	-0.642854	-0.568541	-0.177789	-0.578751	-0.544735	-0.789714	-0.785383	-0.799097	-0.677977	-0.841143	-0.820521	-0.831618	-0.131979	-0.730761	0.714768	-0.0761749	0.576834	-0.363267	0.468414	0.509512	-0.0902531	-0.539071	0.775107	-0.659456	0.623594	0.513873	-0.546591	0.72348	-0.649267	0.435488	0.516107	-0.118597	1.50028	-0.625586	-0.753161	0.690798	-0.768289	-0.697722	0.58083	-0.751165	0.467449	0.532436	-0.706971	0.539417	-0.749623	-0.720176	0.542047	-0.754096	1.12732	0.53691	0.544344	-0.781171	0.627411	0.510956	0.490003	0.553448	0.489344	0.475655	0.464808	-0.115738	0.481952	-0.368818	-0.752247	-0.800194	-0.739283	1.10648	-0.058092	-0.598613	0.100284	0.559485	-0.817459	0.427137	1.04023	0.204465	-0.65409	0.515179	0.537561	-0.770679	0.657212	-0.618091	-0.0804791	0.713524	0.650917	-0.839239	0.546933	-0.758298	-0.841388	0.0653728	-0.660116	0.581914	0.47877	-0.822378	1.06805	-0.797561	0.496364	1.31874	0.480109	0.625909	0.53089	0.512773	-0.739267	-0.0927582	0.511078	0.456925	-0.141587	-0.00372926
-0.717921	0.709958	-0.627706	-0.781825	-0.270014	1.17919	1.17333	-0.856632	1.63785	1.47805	1.4736	1.38131	0.618808	-0.32776	-0.352153	-0.262266	-0.374775	-0.392903	-0.297867	1.50449	1.38991	1.41059	-0.741666	0.711128	-0.75084	0.773145	-0.755651	-0.787547	1.43109	-0.688022	0.638398	-0.781507	-0.765051	-0.681151	0.358119	-0.377827	-0.327888	-0.324013	-0.886404	0.673421	0.61339	0.842214	-0.806288	-0.792094	1.31163	1.31746	1.42904	-0.387602	-0.887692	0.753309	-0.384893	-0.299341	-0.256231	0.663093	-0.776977	-0.739866	0.595727	-0.700717	-0.848594	-0.390186	0.330947	-0.375002	-0.729144	-0.358655	-0.855686	-0.371711	-0.762285	1.13623	-0.86469	-0.379994	-0.373761	-0.571304	-0.308602	-0.738868	-0.384138	-0.409806	-0.394449	-0.432364	-0.357197	-0.317877	-0.362014	-0.00553064	-0.316385	-0.765843	-0.386419	-0.381085	-0.395952	-0.381034	-0.36598	-0.418464	-0.38629	-0.365932	-0.774439	0.853639	-0.665043	-0.843914	0.0193501	0.737697	-0.183163	0.688922	-0.318828	-0.675895	0.748843	-0.720463	-0.686096	-0.640366	0.652365	-0.297739	-0.281417	-0.552039	-0.294828	-0.696788	-0.234949	-0.374773	-0.299794	-0.332835	-0.387104	-0.55186	0.159059	-0.786036	0.799552	1.29788	-0.359001	-0.397525	-0.761091	1.09993	-0.368373	-0.506264	-0.748114	-0.58076	-0.837148	-0.759424	-0.763958	-0.344916	-0.419948	0.620138	1.04389	-0.742765	-0.762843	-0.718162	-0.335519	-0.737379	-0.354539	0.414755	0.146967	-0.681042	-0.746599	0.134064	-0.760146	0.661133	-0.804477	-0.677448	-0.317384	-0.348426	-0.272287	-0.391599	-0.35527	-0.816851	-0.375316	-0.760621	-0.392763	-0.218406	-0.71494	-0.439283	-0.327783	-0.391233	-0.391416	-0.723492	-0.379926	-0.376642	-0.717595	-0.792146	-0.718975	1.11742	-0.821133	-0.733919	-0.7441	-0.638316	-0.422923	-0.892024	-0.49149	1.16461	1.18672	-0.737069	-0.767696	1.10562	1.14562	1.32477	-0.79905	-0.683216	-0.750864	-0.571097	-0.757462	-0.740442	-0.308417	-0.875712	0.772098	-0.853517	-0.210267	0.360443	0.35364	-0.373688	-0.857262	-0.641427	-0.808938	-0.852278	1.22073	1.31599	1.24306	1.0701	-0.850446	-0.801645	-0.798096	-0.638587	-0.803634	1.45893	-0.752226	-0.771726	-0.772392	-0.771785	1.44548	0.0744407	0.83924	-0.635182	-0.793356	-0.425097	-0.822927	1.52478	-0.903604	-0.806817	-0.796453	-0.736715	-0.854557	-0.7398	-0.864417	-0.369226	0.420853	-0.763867	-0.896703	-0.757887	-0.789704	-0.834889	-0.807236	-0.84529	-0.794942	0.587985	-0.386733	-0.818528	-0.845826	1.51051	0.806796	-0.789771	-0.700051	-0.716911	-0.7664	-0.770442	-0.801184	-0.826015	-0.732488	-0.691765	-0.571744	1.24151	-0.53321	-0.861109	-0.766959	-0.727776	-0.846257	-0.816778	-0.337497	-0.673521	-0.763689	1.14998	-0.728715	0.725494	-0.322068	-0.787544	-0.875482	0.855424	0.772594	-0.746531	-0.663521	-0.870284	-0.847009	-0.835415	-0.745739	-0.837897	-0.814729	0.0876205	-0.395376	-0.657842	-0.846731	-0.600243	1.4444	-0.739811	-0.786434	-0.697023	-0.670839	1.29189	-0.758983	-0.666441	-0.789487	-0.597546	1.1855	-0.733105	1.17632	1.10483	0.78291	-0.59939	-0.815955	-0.661616	0.743054	-0.737631	-0.777961	-0.838411	-0.433439	-0.562549	-0.707209	-0.838461	-0.711061	-0.655915	-0.750755	1.31456	-0.670604	-0.789644	0.757569	-0.775259	-0.725857	0.707679	0.785308	0.808684	-0.791583	0.804808	0.826926	-0.704527	0.835756	-0.831578	-0.778431	0.876391	-0.756336	0.808446	0.795099	-0.749573	0.797847	0.746298	0.820691	0.77742	-0.620453	0.537189	-0.707577	-0.669164	-0.701315	-0.788631	0.918787	0.702557	0.603652	0.859238	1.05306	1.08656	1.22411	0.972827	0.971308	1.06625	1.11918	1.2629	0.967658	1.15456	1.08026	1.00464	1.07681	1.02944	0.619092	0.666696	0.76127	0.685592	0.845267	-0.417318	1.29381	1.27189	1.409	1.16789	1.19028	1.18181	1.1744	1.15364	1.26566	1.16332	1.29903	1.05254	1.02561	1.00152	1.18331	1.36126	0.863202	1.18971	1.09588	1.20425	1.12797	1.20209	1.24923	1.22016	1.22929	1.07109	1.03161	1.33277	0.930212	1.32185	1.16239	1.02602	1.07138	1.12656	1.34384	1.30387	1.16006	1.03915	1.09682	1.11252	1.17964	-0.778867	1.39354	1.16419	1.41784	1.07598	1.09544	1.00984	0.5301	1.09047	0.637781	0.558907	0.192306	0.736198	0.614576	1.08957	1.11474	1.32161	0.87778	1.10861	1.12984	1.33627	-0.287007	1.00514	-0.782786	-0.267968	-0.717288	0.270921	-0.701933	-0.855076	-0.324938	0.525265	-0.842544	0.655493	-0.817587	-0.674244	0.53	-0.842701	0.722054	-0.657653	-0.694682	-0.365537	-0.826317	0.610931	1.12	-0.82575	0.787468	1.12764	-0.864027	0.838294	-0.767849	-0.720632	0.768517	-0.778602	0.833096	0.806169	-0.714697	0.824946	-0.793639	-0.773756	-0.781641	1.25988	-0.744529	-0.721891	-0.674217	-0.76641	-0.719606	-0.698981	-0.771716	-0.310595	-0.71842	0.341963	0.839049	1.35851	0.814636	-0.475015	-0.451478	0.64587	-0.184646	-0.651303	1.22788	-0.536715	-0.758794	-0.371519	0.797501	-0.816321	-0.734502	0.92601	-0.65713	0.642323	-0.382566	-0.848981	-0.88095	1.42792	-0.776601	0.804813	1.33631	-0.209753	1.13645	-0.751424	-0.677484	1.02321	-0.68257	1.4745	-0.731581	-0.673294	-0.753964	-0.748482	-0.689702	-0.743359	1.01441	-0.395458	-0.80449	-0.799819	0.0667434	-0.367704
-0.734957	0.691697	-0.634938	-0.765773	-0.264992	1.18054	1.18203	-0.85406	1.47805	1.64361	1.46882	1.40103	0.615252	-0.336217	-0.345905	-0.270724	-0.386909	-0.385429	-0.280589	1.4899	1.39861	1.45851	-0.759927	0.681837	-0.765425	0.765913	-0.729795	-0.770269	1.47042	-0.691578	0.637294	-0.778935	-0.751449	-0.671226	0.348436	-0.364225	-0.327767	-0.331245	-0.871577	0.661287	0.606158	0.843561	-0.790235	-0.779718	1.33381	1.31391	1.47818	-0.400961	-0.887571	0.758332	-0.389674	-0.293093	-0.261012	0.673018	-0.765827	-0.766706	0.597073	-0.715302	-0.853375	-0.381487	0.313911	-0.361401	-0.713092	-0.353632	-0.85434	-0.366688	-0.746233	1.14125	-0.838833	-0.368844	-0.371189	-0.558316	-0.303579	-0.749777	-0.372988	-0.406008	-0.389426	-0.438371	-0.338694	-0.322658	-0.348412	-0.00234597	-0.326068	-0.739987	-0.377719	-0.372386	-0.403184	-0.38459	-0.364634	-0.404862	-0.369012	-0.375615	-0.785347	0.862338	-0.683304	-0.831538	0.0286622	0.731691	-0.192846	0.675562	-0.308903	-0.672098	0.755092	-0.732597	-0.690265	-0.636569	0.668417	-0.276785	-0.296002	-0.535986	-0.303286	-0.669706	-0.229926	-0.362397	-0.3058	-0.320459	-0.375954	-0.549901	0.157955	-0.793268	0.791095	1.33599	-0.361331	-0.393728	-0.754842	1.13927	-0.364575	-0.491437	-0.761473	-0.57635	-0.808841	-0.762367	-0.763837	-0.353373	-0.418602	0.600651	1.02073	-0.754899	-0.763947	-0.716815	-0.334173	-0.731131	-0.350741	0.408749	0.146475	-0.66499	-0.718292	0.126832	-0.754511	0.660028	-0.783523	-0.651591	-0.302557	-0.338501	-0.267264	-0.390253	-0.356375	-0.794671	-0.381322	-0.755598	-0.37671	-0.202353	-0.684182	-0.424456	-0.314182	-0.396014	-0.396197	-0.695185	-0.390835	-0.364267	-0.719925	-0.778545	-0.727432	1.10713	-0.821012	-0.753406	-0.757459	-0.630842	-0.426479	-0.885775	-0.506075	1.18311	1.19174	-0.733272	-0.770026	1.10146	1.1537	1.33714	-0.795252	-0.665938	-0.727459	-0.573427	-0.749988	-0.740321	-0.315649	-0.860885	0.753836	-0.841142	-0.194215	0.356888	0.343957	-0.373567	-0.844886	-0.638855	-0.770827	-0.831324	1.21963	1.30508	1.27627	1.06042	-0.856452	-0.795396	-0.788171	-0.637853	-0.785131	1.47743	-0.738624	-0.774056	-0.766144	-0.771664	1.47011	0.0868166	0.833234	-0.634448	-0.785882	-0.432329	-0.831385	1.56289	-0.905934	-0.8165	-0.781626	-0.73353	-0.867917	-0.748258	-0.842237	-0.364203	0.409944	-0.760069	-0.889229	-0.738158	-0.795711	-0.833542	-0.809566	-0.829238	-0.799723	0.559307	-0.364553	-0.806152	-0.815068	1.43281	0.784858	-0.80068	-0.714636	-0.7413	-0.752799	-0.753164	-0.799838	-0.794032	-0.722563	-0.678164	-0.572849	1.26001	-0.521447	-0.834027	-0.780319	-0.717851	-0.816724	-0.782343	-0.330023	-0.664822	-0.766019	1.13907	-0.733496	0.702331	-0.325623	-0.771491	-0.850851	0.855545	0.772715	-0.742734	-0.642567	-0.833398	-0.833407	-0.818137	-0.740716	-0.803462	-0.799902	0.0963199	-0.388515	-0.635662	-0.842934	-0.6087	1.47516	-0.727435	-0.787539	-0.704255	-0.70258	1.29446	-0.755186	-0.658967	-0.761179	-0.608455	1.24935	-0.724406	1.18012	1.10373	0.764649	-0.584564	-0.808481	-0.690907	0.708249	-0.725256	-0.765585	-0.832162	-0.433318	-0.524437	-0.699736	-0.82486	-0.730548	-0.6705	-0.757987	1.30916	-0.655164	-0.804229	0.760141	-0.777589	-0.714706	0.706574	0.781753	0.807579	-0.796364	0.790223	0.827047	-0.706857	0.823622	-0.840036	-0.77831	0.866708	-0.780725	0.791411	0.790318	-0.762932	0.796742	0.739066	0.826939	0.773864	-0.600724	0.533634	-0.697039	-0.664141	-0.701194	-0.781157	0.896849	0.685521	0.589067	0.860584	1.00661	1.05972	1.20218	0.951502	0.944468	1.03328	1.08499	1.23851	0.946945	1.13997	1.04852	0.982703	1.04997	1.00995	0.627791	0.680297	0.760165	0.700419	0.841711	-0.41352	1.31231	1.26711	1.45446	1.15576	1.1806	1.17457	1.14756	1.12925	1.22596	1.14138	1.27341	1.03673	1.01225	1.0041	1.17362	1.35648	0.835137	1.13836	1.07149	1.18109	1.10113	1.19853	1.24077	1.20803	1.21593	1.05527	1.02682	1.32186	0.924206	1.28459	1.11104	1.01021	1.05312	1.08379	1.36602	1.29418	1.13322	1.02946	1.07978	1.09548	1.16873	-0.794678	1.41572	1.09446	1.40325	1.05404	1.07718	1.00751	0.506937	1.03912	0.623196	0.560253	0.18875	0.705681	0.602442	1.06886	1.10444	1.27455	0.879126	1.10628	1.0981	1.35355	-0.293013	0.980755	-0.75938	-0.253141	-0.707363	0.278395	-0.68343	-0.858631	-0.316239	0.504552	-0.841198	0.648261	-0.80276	-0.66432	0.51664	-0.847482	0.708695	-0.642826	-0.668825	-0.382573	-0.81149	0.615953	1.06987	-0.844012	0.782687	1.09835	-0.844299	0.827385	-0.755474	-0.697227	0.795598	-0.761325	0.831991	0.787908	-0.694968	0.840998	-0.770234	-0.773635	-0.776618	1.20118	-0.748085	-0.720545	-0.701057	-0.755259	-0.699265	-0.697635	-0.757502	-0.295768	-0.697465	0.329829	0.840396	1.28755	0.813532	-0.482247	-0.447681	0.63251	-0.169819	-0.656084	1.20349	-0.535369	-0.763575	-0.370173	0.76821	-0.806396	-0.724577	0.908974	-0.676617	0.61916	-0.360386	-0.861115	-0.859996	1.46358	-0.767901	0.804934	1.36339	-0.199829	1.14883	-0.754979	-0.668785	1.00004	-0.672645	1.38393	-0.720431	-0.656016	-0.728107	-0.750812	-0.683454	-0.743238	1.0084	-0.38921	-0.785986	-0.781316	0.0656388	-0.350426
-0.718568	0.714213	-0.643059	-0.786149	-0.244926	1.17241	1.17514	-0.854828	1.4736	1.46882	1.63901	1.38924	0.616322	-0.33576	-0.341771	-0.262914	-0.393805	-0.381296	-0.298514	1.52713	1.4248	1.41852	-0.725156	0.673716	-0.736781	0.744311	-0.739141	-0.773489	1.43044	-0.680091	0.650006	-0.800537	-0.768149	-0.673219	0.345217	-0.352739	-0.312604	-0.318533	-0.872346	0.676451	0.612742	0.832989	-0.806935	-0.798869	1.31956	1.32907	1.42349	-0.400504	-0.871795	0.731828	-0.383089	-0.287733	-0.254427	0.657544	-0.767821	-0.755219	0.601207	-0.719747	-0.852917	-0.368775	0.319271	-0.345012	-0.731017	-0.355626	-0.855108	-0.376034	-0.754354	1.17479	-0.847567	-0.370838	-0.364604	-0.56276	-0.287191	-0.748094	-0.373756	-0.400649	-0.392645	-0.431786	-0.337011	-0.298916	-0.343053	-0.00311421	-0.306003	-0.761588	-0.369296	-0.367026	-0.394148	-0.370652	-0.345794	-0.410532	-0.374682	-0.370256	-0.788566	0.835835	-0.686524	-0.822502	0.00460961	0.716217	-0.191164	0.681534	-0.323152	-0.674091	0.74697	-0.727238	-0.720445	-0.649592	0.686644	-0.278778	-0.286966	-0.546558	-0.299152	-0.688857	-0.230694	-0.381548	-0.294313	-0.307747	-0.379173	-0.561699	0.126549	-0.783007	0.77317	1.31439	-0.359648	-0.393883	-0.780733	1.11521	-0.338383	-0.497107	-0.77082	-0.573442	-0.813286	-0.755782	-0.773183	-0.35169	-0.418144	0.60601	1.02118	-0.761795	-0.764715	-0.718809	-0.321461	-0.755183	-0.344157	0.400627	0.138967	-0.679851	-0.731315	0.141995	-0.776725	0.65926	-0.802673	-0.649909	-0.310678	-0.329466	-0.269258	-0.377541	-0.355917	-0.806468	-0.367385	-0.756366	-0.367675	-0.199445	-0.718038	-0.431352	-0.334558	-0.3784	-0.396966	-0.709434	-0.389152	-0.365035	-0.719468	-0.77196	-0.72575	1.10881	-0.830359	-0.746821	-0.761904	-0.652444	-0.427247	-0.884093	-0.481108	1.17928	1.18117	-0.726687	-0.752412	1.08659	1.13394	1.32657	-0.789893	-0.667932	-0.763766	-0.565004	-0.76056	-0.748442	-0.282103	-0.882487	0.75797	-0.84191	-0.206625	0.340188	0.339512	-0.369434	-0.86036	-0.644525	-0.79733	-0.8517	1.20048	1.3276	1.25773	1.05843	-0.853544	-0.801679	-0.782199	-0.645974	-0.794477	1.4546	-0.761451	-0.756442	-0.763235	-0.793266	1.43993	0.0835973	0.820211	-0.638893	-0.791552	-0.406136	-0.814996	1.49105	-0.9018	-0.818494	-0.794649	-0.740426	-0.861945	-0.72084	-0.85526	-0.363746	0.408563	-0.740004	-0.880194	-0.740151	-0.796479	-0.837987	-0.78705	-0.82633	-0.793138	0.56344	-0.34939	-0.80692	-0.831767	1.46023	0.781639	-0.789806	-0.708051	-0.743906	-0.74744	-0.752707	-0.789577	-0.816859	-0.715978	-0.664226	-0.58097	1.24453	-0.530794	-0.843374	-0.757802	-0.716168	-0.82362	-0.795367	-0.311184	-0.672943	-0.780268	1.1187	-0.717108	0.728524	-0.322715	-0.779	-0.876129	0.830267	0.759692	-0.72512	-0.672747	-0.84397	-0.834788	-0.821356	-0.728004	-0.800554	-0.819053	0.112709	-0.395411	-0.64746	-0.835124	-0.602116	1.44375	-0.740458	-0.767474	-0.693994	-0.693545	1.3084	-0.757179	-0.678118	-0.763173	-0.599419	1.21243	-0.716595	1.17935	1.09928	0.766332	-0.597587	-0.815376	-0.687999	0.703804	-0.718671	-0.749196	-0.832931	-0.412027	-0.550941	-0.698053	-0.832981	-0.719061	-0.65166	-0.756304	1.30962	-0.682893	-0.791517	0.754471	-0.762426	-0.733857	0.692325	0.773632	0.804973	-0.797132	0.774749	0.811572	-0.688017	0.797119	-0.831	-0.769274	0.845106	-0.74718	0.786966	0.801804	-0.731838	0.788621	0.730945	0.815142	0.763905	-0.627228	0.536542	-0.719866	-0.66736	-0.720344	-0.778249	0.897306	0.688429	0.605456	0.857365	1.07324	1.08653	1.22224	0.991788	0.975562	1.05518	1.09954	1.26838	0.947403	1.14717	1.08574	1.02973	1.06881	1.05575	0.633763	0.686882	0.763686	0.698425	0.863002	-0.421641	1.30051	1.27921	1.4396	1.17705	1.20924	1.18667	1.14189	1.15421	1.24602	1.16635	1.2898	1.06048	1.03844	0.995974	1.17898	1.37164	0.86378	1.17436	1.09769	1.20605	1.12793	1.18674	1.24613	1.2428	1.217	1.06431	1.02606	1.3358	0.91731	1.32672	1.12498	1.03517	1.06706	1.10141	1.32849	1.31486	1.14838	1.02379	1.07166	1.08981	1.16919	-0.801573	1.41618	1.1035	1.41842	1.06185	1.09356	1.00675	0.523325	1.08124	0.637133	0.555809	0.185531	0.715943	0.590644	1.09505	1.10612	1.29707	0.890613	1.11654	1.10836	1.33563	-0.270497	0.96283	-0.769953	-0.257586	-0.709356	0.272112	-0.705031	-0.869203	-0.312105	0.511137	-0.822971	0.6671	-0.782695	-0.680406	0.519548	-0.845799	0.727534	-0.665653	-0.669594	-0.361282	-0.823288	0.625602	1.08014	-0.823947	0.775791	1.10861	-0.872028	0.826617	-0.767271	-0.716378	0.765418	-0.780475	0.814066	0.80062	-0.728825	0.814494	-0.763649	-0.781756	-0.777386	1.21021	-0.750691	-0.720088	-0.693246	-0.771959	-0.720866	-0.708207	-0.763172	-0.290409	-0.717842	0.335188	0.827372	1.31497	0.801734	-0.496495	-0.442321	0.632355	-0.184068	-0.645823	1.21375	-0.547167	-0.765569	-0.37952	0.760089	-0.820645	-0.733924	0.921073	-0.67616	0.629421	-0.368507	-0.849628	-0.885274	1.41869	-0.776022	0.79191	1.35772	-0.228783	1.13213	-0.76065	-0.685485	1.02011	-0.667285	1.40767	-0.718748	-0.665363	-0.743581	-0.754032	-0.695252	-0.759938	1.03704	-0.393654	-0.794108	-0.786986	0.0636451	-0.342616
-0.729981	0.705251	-0.615256	-0.776728	-0.236731	1.18183	1.18456	-0.841731	1.38131	1.40103	1.38924	1.65969	0.619002	-0.31531	-0.323772	-0.266974	-0.383159	-0.391483	-0.300123	1.40052	1.3227	1.38137	-0.715736	0.678235	-0.748194	0.754957	-0.716241	-0.783676	1.43373	-0.697631	0.681485	-0.793567	-0.745248	-0.66625	0.331353	-0.371504	-0.294605	-0.312789	-0.870278	0.685871	0.620937	0.855889	-0.808544	-0.7919	1.3253	1.31398	1.43168	-0.39476	-0.854409	0.758405	-0.405531	-0.285666	-0.247458	0.673092	-0.732665	-0.728642	0.603887	-0.73116	-0.818987	-0.354452	0.295603	-0.389514	-0.71792	-0.34498	-0.835884	-0.371516	-0.754738	1.09598	-0.841211	-0.358966	-0.368664	-0.561306	-0.303506	-0.744801	-0.393748	-0.415738	-0.375872	-0.448101	-0.364355	-0.290721	-0.347113	-0.00839971	-0.299033	-0.759521	-0.380097	-0.363733	-0.412914	-0.38084	-0.357207	-0.417043	-0.356683	-0.38412	-0.782823	0.836677	-0.685682	-0.811857	0.00851529	0.696225	-0.181743	0.70995	-0.334565	-0.680602	0.749038	-0.721494	-0.699995	-0.629142	0.673393	-0.296319	-0.303281	-0.570226	-0.308114	-0.673309	-0.237205	-0.367226	-0.30205	-0.320385	-0.346468	-0.535121	0.140872	-0.778488	0.78259	1.30543	-0.36861	-0.382625	-0.779278	1.10257	-0.346119	-0.511584	-0.785909	-0.554218	-0.80264	-0.762906	-0.771116	-0.363103	-0.414852	0.621558	1.04286	-0.774433	-0.762648	-0.7388	-0.348805	-0.720028	-0.353119	0.418626	0.151451	-0.655112	-0.735375	0.13916	-0.75505	0.67971	-0.789577	-0.625782	-0.309836	-0.326173	-0.280671	-0.371797	-0.383262	-0.812979	-0.343258	-0.764103	-0.374186	-0.205956	-0.685334	-0.421932	-0.34352	-0.367754	-0.377741	-0.686533	-0.399339	-0.397281	-0.692891	-0.794402	-0.683241	1.12558	-0.827066	-0.722695	-0.716944	-0.636896	-0.421503	-0.868545	-0.483942	1.16726	1.19182	-0.725845	-0.756472	1.10276	1.13907	1.28207	-0.784149	-0.663413	-0.742091	-0.550069	-0.765845	-0.715737	-0.298418	-0.865714	0.759425	-0.816558	-0.215587	0.350834	0.356285	-0.373494	-0.866871	-0.643683	-0.800165	-0.864338	1.2197	1.28677	1.26163	1.0752	-0.850251	-0.783068	-0.789323	-0.613269	-0.78138	1.41255	-0.728747	-0.747022	-0.788129	-0.767914	1.45303	0.0623805	0.86517	-0.593933	-0.763749	-0.404069	-0.822733	1.41713	-0.907085	-0.78824	-0.746013	-0.699142	-0.848235	-0.699164	-0.831134	-0.362904	0.423498	-0.712201	-0.862195	-0.757692	-0.769902	-0.815086	-0.793561	-0.809556	-0.776364	0.581439	-0.350999	-0.78647	-0.86769	1.37161	0.788608	-0.794478	-0.70966	-0.710589	-0.747823	-0.749414	-0.788735	-0.785379	-0.71146	-0.651129	-0.550716	1.30543	-0.48706	-0.835179	-0.752059	-0.707973	-0.809297	-0.78227	-0.30544	-0.685581	-0.783102	1.10606	-0.710138	0.74162	-0.302265	-0.773256	-0.872836	0.837236	0.753181	-0.724278	-0.63514	-0.843128	-0.811275	-0.792328	-0.705103	-0.789908	-0.797378	0.104972	-0.419079	-0.596373	-0.837958	-0.595146	1.40292	-0.715106	-0.769083	-0.695603	-0.687801	1.27125	-0.755112	-0.653992	-0.740272	-0.60593	1.18692	-0.720655	1.20103	1.12096	0.748791	-0.567333	-0.774093	-0.654069	0.721803	-0.721505	-0.741001	-0.797775	-0.386676	-0.515785	-0.705789	-0.835816	-0.721896	-0.66675	-0.804482	1.29576	-0.671022	-0.799254	0.758989	-0.764035	-0.709731	0.691942	0.790405	0.821133	-0.770555	0.792748	0.845503	-0.692077	0.84698	-0.83506	-0.789266	0.864331	-0.762269	0.791484	0.77446	-0.764084	0.790688	0.743429	0.818435	0.77884	-0.593298	0.547188	-0.67123	-0.676322	-0.723179	-0.771279	0.856481	0.712555	0.627131	0.86556	1.03732	1.04264	1.15813	0.96383	0.954346	1.03335	1.07526	1.21407	0.966627	1.09838	1.04124	1.01954	1.03534	1.0088	0.657277	0.707332	0.757788	0.715199	0.874873	-0.419574	1.25724	1.21326	1.4337	1.13132	1.12307	1.12563	1.09738	1.09133	1.19662	1.13165	1.27349	1.02088	0.991492	0.999267	1.10507	1.31734	0.869524	1.12005	1.04951	1.15175	1.12019	1.19371	1.18815	1.22036	1.17188	1.08844	1.03425	1.26557	0.964721	1.22952	1.10376	0.991898	1.05871	1.13534	1.34281	1.2293	1.11124	1.02708	1.0627	1.08085	1.14307	-0.765192	1.39251	1.0541	1.34695	1.05289	1.0699	1.00146	0.585442	1.03674	0.684544	0.568906	0.224363	0.757226	0.628251	1.04197	1.08858	1.206	0.908612	1.11493	1.06631	1.35853	-0.283135	0.945289	-0.744601	-0.265322	-0.712191	0.302979	-0.710317	-0.859783	-0.311263	0.540165	-0.820291	0.696129	-0.773274	-0.671599	0.539998	-0.840055	0.82519	-0.623145	-0.657722	-0.357989	-0.816318	0.64789	1.06014	-0.815752	0.812172	1.00284	-0.816039	0.860547	-0.792165	-0.71431	0.782192	-0.774731	0.818584	0.822295	-0.691218	0.852101	-0.754228	-0.766208	-0.785123	1.1363	-0.729629	-0.722922	-0.676473	-0.763764	-0.706544	-0.671826	-0.788065	-0.32143	-0.714549	0.320099	0.862528	1.21532	0.831988	-0.444183	-0.447607	0.625231	-0.179549	-0.64253	1.20112	-0.527942	-0.750021	-0.389707	0.762157	-0.829607	-0.740435	0.907822	-0.6937	0.664577	-0.368891	-0.83408	-0.863599	1.39502	-0.77518	0.828292	1.34385	-0.212622	1.09253	-0.758582	-0.656456	0.993991	-0.660316	1.32763	-0.722808	-0.675551	-0.7072	-0.710297	-0.691959	-0.748066	1.0195	-0.391587	-0.749148	-0.77634	0.0969626	-0.382215
-0.493092	0.556723	-0.450058	-0.571089	-0.146901	0.551689	0.554413	-0.603004	0.618808	0.615252	0.616322	0.619002	1.80442	-0.238347	-0.213109	-0.175918	-0.222863	-0.264275	-0.176591	0.606155	0.59329	0.660542	-0.514386	0.725786	-0.528462	0.692214	-0.530209	-0.558429	0.633243	-0.475448	1.12732	-0.576899	-0.53777	-0.482669	0.163217	-0.274321	-0.241539	-0.230311	-0.68057	0.960138	0.842508	0.755156	-0.582071	-0.589937	0.654716	0.589472	0.648349	-0.324537	-0.59301	0.669927	-0.280774	-0.23934	-0.213387	0.687555	-0.569305	-0.572022	0.881218	-0.502236	-0.615186	-0.267686	0.272688	-0.279462	-0.515957	-0.255762	-0.616764	-0.289651	-0.517848	0.766078	-0.590841	-0.272199	-0.259226	-0.412039	-0.26821	-0.479725	-0.281245	-0.295883	-0.275625	-0.323344	-0.276976	-0.21866	-0.252993	0.0483426	-0.187144	-0.563685	-0.287202	-0.274516	-0.334726	-0.28672	-0.264313	-0.293512	-0.273593	-0.315735	-0.57657	0.653835	-0.49291	-0.60683	0.105086	0.619389	-0.0257363	0.930908	-0.218386	-0.501311	0.640952	-0.504212	-0.491904	-0.54115	0.328787	-0.187493	-0.189554	-0.343753	-0.234215	-0.465832	-0.182301	-0.243081	-0.27043	-0.252613	-0.24377	-0.398722	0.148594	-0.569785	0.669602	0.628713	-0.264686	-0.27625	-0.498884	0.530027	-0.256901	-0.39663	-0.498162	-0.365735	-0.560236	-0.562168	-0.504815	-0.27266	-0.343403	0.988962	0.543841	-0.51671	-0.447327	-0.43696	-0.199538	-0.517452	-0.279832	0.385295	0.572777	-0.54261	-0.501549	0.147496	-0.565342	1.02751	-0.588839	-0.421981	-0.175275	-0.229602	-0.189002	-0.264197	-0.291593	-0.598149	-0.243011	-0.494738	-0.232885	-0.157179	-0.488273	-0.318008	-0.23837	-0.304272	-0.350411	-0.565452	-0.299092	-0.268848	-0.500732	-0.588763	-0.482503	0.664554	-0.636132	-0.551369	-0.509467	-0.415325	-0.299197	-0.592439	-0.264822	0.513826	0.49917	-0.536137	-0.560637	0.570037	0.5702	0.540403	-0.594441	-0.42346	-0.459246	-0.425312	-0.528956	-0.578113	-0.245353	-0.63679	0.672784	-0.569252	-0.120242	0.342625	0.317439	-0.285501	-0.533781	-0.494416	-0.596976	-0.619483	0.589555	0.625988	0.683572	0.664418	-0.609685	-0.593972	-0.567752	-0.489125	-0.583707	0.61574	-0.528622	-0.54751	-0.573911	-0.582495	0.632934	0.114834	0.737476	-0.480206	-0.58936	-0.292792	-0.615255	0.620322	-0.607696	-0.627331	-0.610226	-0.554778	-0.662817	-0.540094	-0.610176	-0.282265	0.374236	-0.556807	-0.685967	-0.602298	-0.562424	-0.624765	-0.587921	-0.602079	-0.561534	0.745412	-0.300997	-0.594311	-0.588521	0.601762	0.708708	-0.550849	-0.534046	-0.533748	-0.554439	-0.563995	-0.538977	-0.557681	-0.465379	-0.5325	-0.421057	0.628712	-0.41745	-0.625863	-0.56664	-0.525005	-0.599981	-0.568052	-0.238281	-0.521609	-0.519252	0.621747	-0.521656	0.965642	-0.254714	-0.538205	-0.610211	0.671552	0.675732	-0.54805	-0.435628	-0.589695	-0.57316	-0.560953	-0.60363	-0.625323	-0.564777	0.129852	-0.285743	-0.561689	-0.597392	-0.378477	0.607338	-0.5303	-0.527904	-0.488738	-0.51525	0.604341	-0.560502	-0.460607	-0.510123	-0.419286	0.553097	-0.530334	0.686079	0.681989	0.627225	-0.372723	-0.549459	-0.534214	0.667638	-0.500547	-0.545779	-0.593974	-0.275399	-0.372646	-0.453581	-0.567676	-0.504001	-0.400449	-0.508156	0.63375	-0.508275	-0.608933	0.672962	-0.540013	-0.4949	0.704567	0.708054	0.6579	-0.56369	0.622161	0.701877	-0.524428	0.655561	-0.597558	-0.541347	0.680264	-0.523541	0.771633	0.647991	-0.487979	0.680151	0.711936	0.722603	0.69894	-0.432389	0.888244	-0.499905	-0.504384	-0.45075	-0.566253	0.879523	1.01746	0.509241	0.702326	0.793205	0.736024	0.748576	0.808563	0.832166	0.723059	0.76987	0.6979	0.891016	0.757449	0.739524	0.772975	0.753229	0.776941	0.838407	0.799001	0.843942	0.83199	0.884434	-0.350577	0.651602	0.67993	0.625862	0.770786	0.747831	0.717909	0.632681	0.745498	0.658998	0.769885	0.662949	0.766957	0.812327	0.737995	0.695511	0.668199	0.684232	0.727652	0.718383	0.666211	0.793358	0.7241	0.707516	0.609818	0.711467	0.709517	0.705577	0.650125	0.69487	0.664323	0.6795	0.805993	0.745966	0.693916	0.651394	0.710066	0.660012	0.765812	0.88721	0.894333	0.764764	-0.559553	0.5908	0.654342	0.649407	0.735859	0.764506	0.832099	0.794758	0.732578	1.04827	0.962045	0.200223	0.880757	0.919062	0.772736	0.728659	0.640803	0.909594	0.761748	0.693521	0.629116	-0.217202	0.600683	-0.578177	-0.250246	-0.504713	0.290481	-0.545731	-0.583678	-0.250231	0.400829	-0.649578	1.05373	-0.6044	-0.446352	0.427623	-0.620936	0.709751	-0.470814	-0.526838	-0.234458	-0.551855	1.03735	0.719215	-0.600308	0.718792	0.539359	-0.616527	0.737755	-0.472554	-0.474357	0.618346	-0.549484	0.709273	0.695827	-0.507025	0.736662	-0.56452	-0.613878	-0.591125	0.748803	-0.533793	-0.563851	-0.42304	-0.525036	-0.513159	-0.472314	-0.523602	-0.239565	-0.480723	0.337013	0.732383	0.702819	0.725127	-0.319426	-0.344909	1.01224	-0.0633706	-0.479783	0.649402	-0.416666	-0.55296	-0.15343	1.01314	-0.547987	-0.602197	0.69128	-0.479482	1.07426	-0.270482	-0.554911	-0.61568	0.619044	-0.54258	0.742264	0.619345	-0.120954	0.464833	-0.501472	-0.499837	0.736395	-0.481637	0.585967	-0.440575	-0.489519	-0.537713	-0.447673	-0.493672	-0.587157	0.864849	-0.279085	-0.54167	-0.575603	0.137161	-0.318732
-0.106938	-0.134942	0.0892825	-0.0433907	0.739253	-0.28581	-0.297792	-0.102266	-0.32776	-0.336217	-0.33576	-0.31531	-0.238347	1.80651	1.13383	0.985359	0.931674	0.849208	1.00184	-0.334285	-0.343474	-0.304408	-0.0565405	-0.307792	-0.057136	-0.335849	0.0121952	0.0446373	-0.337222	-0.101549	-0.338242	-0.0191757	0.0279181	0.128975	0.0101554	0.78953	0.854787	0.718956	-0.106303	-0.284837	-0.261535	-0.26923	-0.0745935	-0.087361	-0.299204	-0.323395	-0.342336	0.604509	-0.042027	-0.267449	0.928297	0.828187	0.668478	-0.25166	-0.106558	-0.057804	-0.309222	-0.0934101	-0.134056	0.783297	-0.0396877	0.653873	-0.108357	0.936152	-0.0872274	0.891847	-0.0373312	-0.366764	-0.136059	0.936872	0.794208	0.289679	0.5677	-0.031684	0.854909	0.856203	1.07989	0.958031	0.730502	0.747764	0.714043	0.392217	0.670824	0.0252875	0.854467	0.918624	0.950939	0.748945	0.773802	0.973158	0.967954	0.873728	-0.0519357	-0.291507	-0.0730547	-0.0393031	-0.168687	-0.242007	-0.197181	-0.312841	0.863847	-0.0900342	-0.297037	-0.0972248	-0.062858	-0.0961721	-0.20908	0.772804	0.761552	0.501347	0.715052	0.0526756	0.94405	0.963539	0.682513	0.817365	0.942017	0.20802	0.284136	-0.101523	-0.303926	-0.322757	0.91865	0.535149	-0.0735143	-0.294604	0.840037	0.616362	0.0356638	-0.13338	-0.117096	0.0120985	-0.121111	1.17906	0.998021	-0.29339	-0.276501	-0.039257	-0.0421779	-0.0575461	0.782817	-0.0712487	0.915146	-0.0183799	-0.237761	-0.000818717	0.0187961	0.385978	-0.0646041	-0.309993	-0.0445966	0.166992	0.442497	0.723342	0.654873	0.754923	0.720174	0.0698682	0.765693	-0.0405689	0.359152	0.654833	0.0725138	0.992166	0.528911	1.05921	0.491013	0.0498687	0.527626	0.688998	-0.0686215	-0.0929275	-0.138629	-0.273435	-0.102919	-0.0126417	-0.126376	-0.0628719	0.763428	-0.127854	-0.0925163	-0.32551	-0.328525	-0.108929	-0.0991148	-0.237438	-0.237887	-0.336312	-0.097993	0.250072	0.0543595	0.481063	0.0116101	-0.0632819	0.672052	-0.107866	-0.29768	-0.139593	0.202187	-0.0426674	-0.00596601	0.937663	-0.0508128	-0.00961023	-0.0202584	-0.0586967	-0.347209	-0.346315	-0.34204	-0.336071	-0.0660554	-0.098137	-0.0670148	-0.0815249	0.0297759	-0.345533	-0.0934481	-0.0964047	-0.103198	-0.0192575	-0.328339	-0.162003	-0.2624	-0.073831	-0.149284	1.02964	-0.084493	-0.340338	-0.0885761	-0.0702214	-0.0990722	-0.0957067	-0.111834	-0.0601894	-0.0463254	0.799356	-0.0545618	-0.14982	-0.0957689	-0.0942071	-0.0169563	-0.0805229	-0.112919	-0.0774442	-0.125747	-0.259366	0.805746	-0.146883	-0.114744	-0.338678	-0.266658	-0.122415	-0.141151	-0.1623	-0.0671818	-0.0724489	-0.0792939	-0.0839045	-0.0951562	-0.1249	-0.0440944	-0.32766	-0.126884	-0.116547	-0.0413924	-0.103312	-0.115788	-0.123687	0.77655	-0.0643761	-0.0467009	-0.296022	-0.0993498	-0.302004	0.832421	-0.0442073	-0.0776112	-0.314844	-0.284929	-0.089592	0.0939081	-0.0417759	-0.0803881	-0.138035	-0.0838976	-0.117232	-0.118574	-0.086936	0.673941	-0.107521	-0.0807233	-0.0725929	-0.350259	-0.0871605	-0.0142991	-0.0425349	-0.0335073	-0.317104	-0.0873379	-0.0101147	-0.113552	0.0618437	-0.28195	-0.105577	-0.266616	-0.270705	-0.272774	0.270784	-0.138182	0.0584356	-0.305277	-0.126648	-0.118571	-0.126324	0.87056	0.0423073	-0.017182	-0.0730662	0.00776548	0.020632	-0.00251644	-0.304239	-0.101287	-0.0751072	-0.337331	-0.112192	-0.0952656	-0.210138	-0.269151	-0.288667	-0.116874	-0.3097	-0.250818	-0.0310437	-0.292232	-0.090693	-0.100658	-0.319612	-0.108588	-0.199444	-0.271615	-0.0105259	-0.311147	-0.307549	-0.297494	-0.319931	-0.0290776	-0.310775	-0.0567651	-0.0244797	-0.0523412	-0.121888	-0.299888	-0.336584	-0.0819338	-0.333089	-0.380078	-0.356377	-0.350565	-0.347564	-0.357661	-0.35341	-0.335398	-0.347932	-0.341091	-0.361912	-0.381063	-0.352514	-0.382064	-0.358352	-0.333651	-0.308106	-0.365493	-0.373769	-0.339707	0.942441	-0.362367	-0.338941	-0.315803	-0.360831	-0.362952	-0.374492	-0.30347	-0.357932	-0.322496	-0.339673	-0.289746	-0.343826	-0.353603	-0.330509	-0.342355	-0.329226	-0.332801	-0.359847	-0.34338	-0.327538	-0.339484	-0.311929	-0.296037	-0.3055	-0.292086	-0.318546	-0.312069	-0.343011	-0.304394	-0.336166	-0.33692	-0.348908	-0.325601	-0.291867	-0.319684	-0.357212	-0.369888	-0.302079	-0.284848	-0.296107	-0.304352	-0.0765849	-0.345964	-0.291613	-0.329023	-0.359605	-0.351792	-0.337507	-0.29458	-0.321833	-0.318026	-0.28538	-0.0870304	-0.325614	-0.29405	-0.353366	-0.344746	-0.322921	-0.304743	-0.302467	-0.309419	-0.357893	0.640766	-0.228237	-0.0866307	0.523163	-0.11427	0.178473	0.00892762	0.00223119	0.600996	-0.0959832	0.00740958	-0.289898	-0.130623	-0.0571337	-0.0936992	-0.0822079	-0.279709	-0.115297	-0.0561248	0.930496	-0.114231	-0.29647	-0.293529	-0.140625	-0.259025	-0.301203	-0.00488219	-0.267023	-0.0484102	0.0214785	-0.323933	-0.0303641	-0.286927	-0.246451	-0.0314099	-0.29569	-0.0840035	0.0982572	-0.00337797	-0.316637	-0.118227	-0.0557608	-0.0681355	-0.0285881	-0.0332551	-0.111895	-0.0406345	0.782006	-0.00143146	-0.043378	-0.254013	-0.330758	-0.253916	-0.0613354	1.13316	-0.306874	-0.0442511	-0.0170357	-0.292876	-0.0813694	-0.0546735	0.12917	-0.36235	-0.0852394	0.0321187	-0.312886	-0.103745	-0.358827	0.741285	-0.0645903	-0.0683739	-0.34223	-0.0400045	-0.278445	-0.278815	-0.0215645	-0.338352	-0.0399503	-0.107555	-0.346202	-0.0440127	-0.318934	-0.052583	-0.054958	-0.0124655	-0.0180136	-0.0836211	-0.0539444	-0.380738	1.01271	-0.0390946	0.0458455	-0.153156	0.640339
-0.0528998	-0.123184	0.124938	-0.027343	0.709345	-0.286919	-0.308705	-0.0813164	-0.352153	-0.345905	-0.341771	-0.323772	-0.213109	1.13383	1.81777	0.946873	0.916472	0.984128	0.97316	-0.357453	-0.347034	-0.306742	-0.0613262	-0.342602	-0.0784658	-0.294679	0.0625567	0.112156	-0.347522	-0.094692	-0.328322	0.0189308	0.0255835	0.115611	0.0605169	0.692219	0.787501	0.632675	-0.0853534	-0.308617	-0.276125	-0.282594	-0.0138154	-0.0615093	-0.313793	-0.356367	-0.356925	0.648743	-0.0682587	-0.28449	0.878781	0.851587	0.549109	-0.283406	-0.0488432	-0.0454328	-0.285821	-0.0436614	-0.0965625	0.733169	-0.0168998	0.676049	-0.0733139	0.936268	-0.0883365	0.869904	-0.0555972	-0.343363	-0.129203	0.950469	0.903393	0.300212	0.609483	-0.0560775	0.916913	0.873476	1.04263	0.954471	0.843364	0.74114	0.724576	0.344539	0.660524	0.0486881	0.84049	0.953667	0.993334	0.798693	0.813747	1.12523	0.961943	0.89529	-0.0144419	-0.298743	-0.0202423	-0.0465397	-0.134257	-0.270689	-0.215447	-0.333558	0.995704	-0.046413	-0.287117	-0.0824026	-0.0700947	-0.0770606	-0.250017	0.840322	0.805173	0.538841	0.714556	0.0393115	1.00054	1.13829	0.769027	0.791746	0.951937	0.199558	0.262806	-0.0438088	-0.301359	-0.315287	0.924893	0.56529	-0.0599176	-0.293875	0.806453	0.585229	0.0388439	-0.0677001	-0.129848	0.023857	-0.0529804	1.05601	0.965049	-0.333715	-0.308248	-0.0759054	-0.0714733	-0.0353709	0.835017	-0.0110834	0.850311	-0.0366459	-0.232743	0.0219692	0.000530015	0.389771	-0.0534584	-0.318455	-0.0432548	0.119927	0.510628	0.777992	0.680112	0.745849	0.723967	0.0669208	0.718627	-0.0631241	0.3752	0.664753	0.138807	1.14608	0.60317	1.01031	0.479487	0.107583	0.492816	0.695242	-0.0875003	-0.116708	-0.12013	-0.27577	-0.121798	0.0205629	-0.155672	-0.0774614	0.816853	-0.108743	-0.108331	-0.321105	-0.324732	-0.113715	-0.0438514	-0.266733	-0.235319	-0.355803	-0.107068	0.252026	0.0465101	0.426645	-0.0195236	-0.0662293	0.635403	-0.0863036	-0.303691	-0.131511	0.238455	-0.0652226	-0.00401144	0.864863	-0.0464072	-0.0560626	-0.00543619	-0.0310068	-0.361798	-0.354777	-0.328443	-0.334117	-0.0886106	-0.0814765	-0.0534181	-0.101016	0.0182501	-0.350319	-0.0963955	-0.0999649	-0.0926649	0.00169216	-0.333125	-0.169852	-0.284955	-0.096999	-0.101373	0.905366	-0.0359698	-0.356154	-0.0945872	-0.129541	-0.0977304	-0.0974286	-0.0994627	-0.0643623	-0.0523366	0.816629	-0.045867	-0.149703	-0.0821722	-0.0910271	0.0107336	-0.0699899	-0.104224	-0.100612	-0.170361	-0.246382	0.758068	-0.15657	-0.10176	-0.332434	-0.289826	-0.103304	-0.130618	-0.162797	-0.0701292	-0.0435335	-0.0859178	-0.0801117	-0.0797212	-0.140102	-0.0831938	-0.336122	-0.126155	-0.142779	-0.0866192	-0.118514	-0.11751	-0.0972225	0.72152	-0.0808039	-0.0447464	-0.291003	-0.117003	-0.317206	0.789032	-0.0281596	-0.086686	-0.303085	-0.303195	-0.0907011	0.0934116	-0.0465616	-0.0931394	-0.136693	-0.0709136	-0.107925	-0.114781	-0.0469912	0.705307	-0.123948	-0.0793814	-0.0902462	-0.350142	-0.100525	-0.0527858	-0.0693794	-0.0438077	-0.315762	-0.0565843	0.0169624	-0.0944409	0.066862	-0.282447	-0.104236	-0.288558	-0.281619	-0.264079	0.316856	-0.101301	0.0493608	-0.310063	-0.132659	-0.14419	-0.0876051	0.780602	-0.00169407	-0.0550559	-0.0845921	0.0415828	0.0133954	-0.0661256	-0.332309	-0.0858521	-0.0443536	-0.333538	-0.107787	-0.0749287	-0.249237	-0.288029	-0.304482	-0.13514	-0.304069	-0.292368	-0.0407313	-0.317238	-0.123665	-0.105444	-0.31827	-0.13482	-0.246509	-0.28069	-0.0116351	-0.30429	-0.280471	-0.318823	-0.306335	-0.055922	-0.261639	-0.0523596	-0.0243633	-0.0755092	-0.140154	-0.327958	-0.355462	-0.0830429	-0.31459	-0.395893	-0.34278	-0.346772	-0.350511	-0.329971	-0.347166	-0.34141	-0.345365	-0.339136	-0.360571	-0.365015	-0.327888	-0.36234	-0.354559	-0.275937	-0.303088	-0.364151	-0.36201	-0.364101	0.968905	-0.376957	-0.367011	-0.329167	-0.36194	-0.367738	-0.388469	-0.351761	-0.365168	-0.340762	-0.364066	-0.341713	-0.353514	-0.381061	-0.313236	-0.347141	-0.329723	-0.341876	-0.347476	-0.354293	-0.36725	-0.347333	-0.333871	-0.355356	-0.334182	-0.340989	-0.328846	-0.326659	-0.352698	-0.301826	-0.342177	-0.355799	-0.376978	-0.317519	-0.315035	-0.319567	-0.377929	-0.383253	-0.327698	-0.305565	-0.316824	-0.342226	-0.0550225	-0.344622	-0.331325	-0.341162	-0.338656	-0.358416	-0.340455	-0.316522	-0.349903	-0.33139	-0.285264	-0.140836	-0.338978	-0.311703	-0.354475	-0.364238	-0.330158	-0.298499	-0.301125	-0.316656	-0.350423	0.693579	-0.224444	-0.068132	0.542887	-0.05533	0.159594	-0.00259821	0.0164407	0.644618	-0.124053	0.0277465	-0.310615	-0.0747467	-0.0508899	-0.115642	-0.0612582	-0.295524	-0.0845437	-0.0750035	0.912842	-0.131271	-0.298804	-0.322825	-0.0829105	-0.291997	-0.328661	-0.02131	-0.278549	-0.023784	-0.00291495	-0.322591	0.0175464	-0.310708	-0.261041	-0.0600926	-0.298024	-0.0887892	0.106952	0.00654229	-0.355737	-0.121175	-0.0421641	-0.0465731	-0.054207	-0.0423299	-0.0982982	-0.0399054	0.758226	-0.0632024	-0.0463254	-0.269828	-0.360053	-0.270957	-0.0318073	1.1106	-0.333718	-0.072321	-0.0236596	-0.332588	-0.0512286	-0.0435278	0.161149	-0.37694	-0.101667	0.0230438	-0.296225	-0.0785061	-0.321946	0.834539	-0.0718269	-0.0572282	-0.358045	-0.0251823	-0.279555	-0.293405	-0.0208355	-0.35049	-0.0508634	-0.125821	-0.364468	-0.0665679	-0.334749	-0.0683981	-0.0456505	-0.00131974	0.020093	-0.0663479	-0.0164506	-0.396553	0.979123	0.0100414	0.0496383	-0.16652	0.736043
-0.163381	-0.0676103	0.0665407	-0.033657	0.699967	-0.200096	-0.256195	-0.12317	-0.262266	-0.270724	-0.262914	-0.266974	-0.175918	0.985359	0.946873	1.8174	1.01126	0.800731	0.877385	-0.263889	-0.258372	-0.230336	-0.118498	-0.305411	-0.16076	-0.283223	-0.00319368	0.023121	-0.261312	-0.160442	-0.252528	-0.0413048	0.0339753	0.063341	0.0891293	0.72941	0.784864	0.734817	-0.102084	-0.235887	-0.229743	-0.237438	-0.0746638	-0.108877	-0.253318	-0.26219	-0.280519	0.633238	-0.128494	-0.233819	0.959477	0.82444	0.569143	-0.235186	-0.120108	-0.0909626	-0.232699	-0.125956	-0.191725	0.726242	0.00864889	0.591916	-0.159285	1.08437	-0.129577	0.821311	-0.113382	-0.298819	-0.134904	0.906777	0.737153	0.28103	0.574982	-0.0973181	0.853001	0.877578	1.00017	0.910167	0.777001	0.725635	0.652086	0.395823	0.614994	0.018477	0.843367	0.91978	0.920844	0.76358	0.69959	0.906298	0.907835	0.853437	-0.0716139	-0.246846	-0.112953	-0.0902312	-0.179786	-0.245141	-0.243207	-0.271245	0.847233	-0.0735604	-0.273823	-0.191658	-0.116237	-0.109723	-0.237949	0.784988	0.722879	0.466963	0.599173	-0.0503359	0.78344	0.866655	0.667125	0.832613	0.80653	0.209176	0.263845	-0.133456	-0.291742	-0.264616	0.98782	0.526501	-0.0674571	-0.243816	0.936168	0.568498	0.0276279	-0.13345	-0.135549	-0.0369914	-0.164074	0.919184	1.07577	-0.228509	-0.238581	-0.0846704	-0.0882041	-0.102347	0.733727	-0.0835739	0.90037	-0.0086462	-0.239057	-0.0474576	-0.049289	0.422673	-0.0475175	-0.226729	-0.0802061	0.124029	0.446716	0.680379	0.730171	0.70277	0.639834	0.0452881	0.696995	-0.103139	0.422195	0.610032	0.0601886	0.840135	0.531905	1.09591	0.479914	0.0442837	0.531232	0.677898	-0.144059	-0.139566	-0.128895	-0.206716	-0.163651	-0.0972708	-0.09152	-0.111962	0.760907	-0.146307	-0.108518	-0.247149	-0.248325	-0.104097	-0.126759	-0.197679	-0.168717	-0.256112	-0.125024	0.210786	0.00526958	0.457708	-0.0295141	-0.0823473	0.651148	-0.126931	-0.270177	-0.148854	0.200278	-0.0108749	0.0350177	0.91247	-0.0827458	-0.00477853	-0.0270689	-0.0912424	-0.276813	-0.260601	-0.271644	-0.269965	-0.10718	-0.14355	-0.0830165	-0.0999775	0.00151939	-0.273912	-0.16521	-0.157137	-0.164543	-0.0487396	-0.26162	-0.166363	-0.250215	-0.151107	-0.130972	0.869028	-0.13297	-0.268105	-0.143181	-0.15914	-0.116299	-0.0994535	-0.161537	-0.11173	-0.105219	0.769873	0.039118	-0.209939	-0.130153	-0.12614	-0.0507275	-0.128387	-0.12647	-0.121019	-0.122754	-0.233088	0.740724	-0.187394	-0.156481	-0.259704	-0.262439	-0.148221	-0.18779	-0.19791	-0.0972766	-0.0884505	-0.127158	-0.119514	-0.146084	-0.201563	-0.0735765	-0.27197	-0.15269	-0.144804	-0.131536	-0.124828	-0.166103	-0.118855	0.679666	-0.107951	-0.118462	-0.229303	-0.123317	-0.230383	0.699385	-0.0828805	-0.139569	-0.264669	-0.273357	-0.20302	0.0301123	-0.103733	-0.117223	-0.130139	-0.0821296	-0.147327	-0.157247	-0.0582072	0.630366	-0.155998	-0.149421	-0.137001	-0.270059	-0.0860053	-0.109345	-0.126551	-0.0911756	-0.254674	-0.130913	-0.0163124	-0.187152	0.0403274	-0.218908	-0.107486	-0.228083	-0.215016	-0.250173	0.199635	-0.209943	0.0755222	-0.272872	-0.200861	-0.189719	-0.195022	0.753455	0.0171145	-0.049115	-0.122769	-0.0443881	-0.0597079	-0.057121	-0.249775	-0.147926	-0.13155	-0.274289	-0.206012	-0.159061	-0.196728	-0.247775	-0.252586	-0.208243	-0.290775	-0.231893	-0.0666532	-0.275758	-0.134268	-0.174871	-0.288432	-0.154614	-0.188485	-0.269235	-0.0755472	-0.26955	-0.239604	-0.258961	-0.266693	-0.105128	-0.216482	-0.0470315	-0.0698931	-0.0861124	-0.131149	-0.256453	-0.254546	-0.0237932	-0.293944	-0.307845	-0.28108	-0.283846	-0.266751	-0.29707	-0.271985	-0.262552	-0.27386	-0.289077	-0.295193	-0.287996	-0.271089	-0.296963	-0.282442	-0.284702	-0.267122	-0.308578	-0.288055	-0.271763	0.955238	-0.272364	-0.26732	-0.252761	-0.285533	-0.28643	-0.299195	-0.266163	-0.297953	-0.268032	-0.269277	-0.252438	-0.262401	-0.286884	-0.233766	-0.272573	-0.258831	-0.306523	-0.279648	-0.253377	-0.251627	-0.26725	-0.239082	-0.250764	-0.264516	-0.229043	-0.278175	-0.266796	-0.289772	-0.253606	-0.262094	-0.271426	-0.283414	-0.231309	-0.281521	-0.25419	-0.281915	-0.288464	-0.24884	-0.242639	-0.250221	-0.263369	-0.0742042	-0.260862	-0.257982	-0.264755	-0.280631	-0.258725	-0.248117	-0.24563	-0.288202	-0.293587	-0.270745	-0.0607526	-0.27115	-0.240811	-0.282358	-0.283542	-0.245173	-0.273563	-0.236973	-0.246376	-0.271566	0.635181	-0.175611	-0.0928284	0.533509	-0.186031	0.147765	-0.050579	-0.00886849	0.618083	-0.0525485	-0.083347	-0.25259	-0.115374	-0.107449	-0.0680341	-0.108013	-0.227696	-0.127622	-0.108891	1.00702	-0.168223	-0.251809	-0.246418	-0.173783	-0.230909	-0.215489	-0.066227	-0.243809	-0.0472549	-0.00922899	-0.29214	-0.0733266	-0.266777	-0.250198	-0.0694704	-0.227745	-0.122677	0.0773536	-0.037762	-0.246242	-0.161803	-0.0974977	-0.0847499	-0.0654231	-0.135041	-0.150568	-0.100141	0.794804	-0.115472	0.02089	-0.230799	-0.26649	-0.204967	-0.0908174	1.04669	-0.232189	-0.0590272	-0.0550962	-0.250054	-0.0765377	-0.063935	0.103977	-0.298082	-0.0963391	-0.0310644	-0.24678	-0.127712	-0.274338	0.740602	-0.103264	-0.0702824	-0.254677	-0.0517169	-0.244202	-0.205356	-0.00754164	-0.274084	-0.0963932	-0.130297	-0.279483	-0.0379555	-0.249764	-0.116992	-0.0807636	-0.0566534	-0.0438192	-0.0916571	-0.0613676	-0.312794	0.920112	-0.0275227	0.0519027	-0.167932	0.626788
-0.0687816	-0.134776	0.0171444	0.0198879	0.731454	-0.328536	-0.341131	-0.0708502	-0.374775	-0.386909	-0.393805	-0.383159	-0.222863	0.931674	0.916472	1.01126	1.83993	0.854276	0.865366	-0.397232	-0.413773	-0.358776	-0.0625021	-0.292307	-0.114568	-0.309948	0.050964	0.0582836	-0.378723	-0.103221	-0.322145	0.0183676	0.0691379	0.0819595	0.0501497	0.794598	0.806546	0.693386	-0.0460882	-0.321436	-0.298747	-0.286834	-0.0352119	-0.0338862	-0.356023	-0.374087	-0.404057	0.675141	0.0157369	-0.239097	0.971968	0.879823	0.625752	-0.277842	-0.0334751	-0.0092313	-0.266164	-0.0203275	-0.0922238	0.736282	-0.0150121	0.689578	-0.0303722	0.99698	-0.0643899	0.81787	-0.0310379	-0.394784	-0.0488835	0.936425	0.786408	0.370115	0.666518	-0.0278417	0.934119	0.894359	0.96425	0.926947	0.802359	0.763861	0.71666	0.405863	0.691211	0.0205514	0.933677	0.952491	0.908825	0.863694	0.751296	0.891216	0.87437	0.925365	-0.000912011	-0.307272	-0.0483791	-0.027495	-0.136658	-0.241841	-0.178632	-0.315739	0.851758	-0.0200154	-0.284617	-0.0700981	-0.0412461	-0.053114	-0.298987	0.851401	0.7176	0.505189	0.666811	0.0215914	0.763456	0.883435	0.770915	0.892898	0.836178	0.211863	0.3131	-0.0321171	-0.312339	-0.366096	0.891242	0.640707	0.0302056	-0.325075	0.953561	0.623881	0.0658542	-0.107479	-0.0593325	0.00674961	-0.0817299	0.882655	1.03434	-0.304866	-0.332095	-0.0298999	0.00271839	-0.0334831	0.87612	0.0171525	0.858327	0.0136488	-0.259041	0.0250825	0.00303052	0.410041	0.0250226	-0.268773	-0.0419798	0.146324	0.472687	0.697159	0.691804	0.744673	0.743624	0.103735	0.728481	-0.0177314	0.462259	0.630489	0.133341	0.859367	0.627116	0.990137	0.552454	0.089863	0.525954	0.687938	-0.0672302	-0.074992	-0.071061	-0.319225	-0.0537337	-0.0112504	-0.0906712	-0.0437109	0.871437	-0.0988891	-0.0782573	-0.344952	-0.354707	-0.0695476	-0.0487039	-0.290581	-0.29103	-0.378425	-0.0414546	0.249012	0.00121647	0.492871	-0.0188613	-0.0153219	0.638517	-0.06971	-0.301191	-0.0989858	0.223186	0.0065181	0.0450577	0.865525	-0.0347155	0.0077125	0.0227996	0.0119349	-0.380131	-0.399458	-0.365771	-0.35919	-0.0793699	-0.0759123	-0.0692999	-0.091163	0.0256526	-0.39745	-0.0399734	-0.0980771	-0.0607526	0.0599525	-0.379031	-0.183283	-0.30819	-0.0895966	-0.0559808	0.902965	-0.0579791	-0.381839	-0.0828955	-0.0810849	-0.044372	-0.128016	-0.101251	-0.0404157	-0.0461596	0.850992	-0.0249842	-0.126982	-0.0508727	-0.0529873	0.0187488	-0.0956756	-0.0569932	-0.0815675	-0.0875913	-0.266553	0.780176	-0.0964715	-0.0912943	-0.368536	-0.305708	-0.0762935	-0.096255	-0.0947323	-0.0615013	-0.0361311	-0.0613584	-0.0469739	-0.0821227	-0.130861	-0.0273845	-0.399185	-0.0727967	-0.0851311	-0.0430648	-0.05045	-0.0733427	-0.0408004	0.736275	-0.0654357	-0.0348929	-0.32588	-0.0526153	-0.308578	0.787856	0.00559092	-0.044357	-0.309776	-0.344812	-0.100456	0.0714023	-0.046512	-0.0550997	-0.0919128	-0.0451287	-0.102361	-0.0994132	-0.0996378	0.771533	-0.105516	-0.115484	-0.105515	-0.407078	-0.0508427	-0.0662166	-0.088325	-0.0431454	-0.373923	-0.0982015	0.00414429	-0.0802983	0.0987743	-0.331417	-0.0606812	-0.344268	-0.317721	-0.283025	0.193744	-0.0908347	0.0647289	-0.290405	-0.117904	-0.0816401	-0.0753007	0.804549	-0.00287003	-0.0372368	-0.0416504	-0.0110638	-0.032511	0.0282867	-0.362284	-0.0380085	-0.0522698	-0.343293	-0.0918057	-0.0368889	-0.241222	-0.306975	-0.300144	-0.0909729	-0.310147	-0.300284	-0.00943171	-0.349052	-0.0323164	-0.079659	-0.335991	-0.118839	-0.270969	-0.291057	-0.0508012	-0.30853	-0.278584	-0.294264	-0.324667	-0.0423921	-0.292226	-0.0498591	0.00264698	-0.0209253	-0.0941484	-0.316879	-0.31007	-0.0633856	-0.337213	-0.397069	-0.373981	-0.386551	-0.401319	-0.363623	-0.377141	-0.358517	-0.360634	-0.370949	-0.390546	-0.394378	-0.400755	-0.387413	-0.410883	-0.372701	-0.329386	-0.337754	-0.395049	-0.321159	0.937092	-0.408157	-0.384119	-0.375074	-0.385788	-0.378105	-0.381066	-0.378059	-0.394531	-0.394022	-0.347473	-0.390683	-0.343047	-0.363242	-0.3475	-0.38018	-0.37134	-0.334474	-0.368873	-0.359146	-0.337176	-0.36873	-0.331983	-0.33815	-0.369672	-0.328072	-0.345341	-0.337026	-0.388801	-0.348958	-0.404014	-0.367391	-0.366511	-0.338916	-0.354814	-0.354444	-0.38462	-0.350728	-0.336839	-0.320834	-0.325965	-0.354432	-0.0353651	-0.388077	-0.338628	-0.394421	-0.374758	-0.348562	-0.33918	-0.287673	-0.355368	-0.343596	-0.306661	-0.118727	-0.318095	-0.29082	-0.366681	-0.383183	-0.35278	-0.339503	-0.348257	-0.361337	-0.391428	0.672795	-0.271576	-0.0490874	0.56377	-0.0761139	0.14555	-0.0399262	0.0495784	0.666113	-0.0559888	0.0357617	-0.306889	-0.0287413	-0.0894434	-0.0696363	-0.0538558	-0.274028	-0.0820432	-0.0596354	1.00419	-0.136736	-0.317137	-0.327064	-0.0675423	-0.278467	-0.325547	0.0608474	-0.29872	0.0142557	0.0247081	-0.324379	-0.0406149	-0.299629	-0.314913	-0.0649451	-0.283269	-0.0666808	0.0616583	0.010881	-0.335466	-0.0573998	-0.0157665	-0.0379451	0.0107935	-0.0349274	-0.0786409	-0.0128951	0.75276	-0.079697	0.0100967	-0.283871	-0.365519	-0.269069	-0.0660715	1.01935	-0.306095	-0.141512	-0.0211591	-0.354597	-0.0413751	-0.00364979	0.0245561	-0.361571	-0.0666912	0.0237061	-0.301078	-0.0576232	-0.346406	0.82601	-0.0288852	-0.0553404	-0.375765	0.0244997	-0.254382	-0.329507	-0.00608004	-0.384142	-0.0158874	-0.117193	-0.360129	-0.00524384	-0.357371	-0.0518044	-0.0468265	0.0544896	0.018917	-0.0313719	0.00994695	-0.39344	0.847432	0.00028699	0.115864	-0.138897	0.717711
-0.0691398	-0.0983696	0.0560019	0.0183042	0.633056	-0.361983	-0.359871	-0.0485368	-0.392903	-0.385429	-0.381296	-0.391483	-0.264275	0.849208	0.984128	0.800731	0.854276	1.82389	0.666478	-0.39085	-0.401264	-0.376904	-0.111267	-0.33617	-0.127181	-0.328075	0.0303852	0.178636	-0.391948	-0.11277	-0.307185	0.0204604	0.0626523	-0.00357031	0.0834925	0.675979	0.763908	0.634204	-0.0023287	-0.319343	-0.319938	-0.303736	0.0551162	-0.00360717	-0.327583	-0.359739	-0.403803	0.929685	-0.0011654	-0.278671	0.864992	0.823092	0.501619	-0.27146	-0.117779	-0.0236826	-0.320444	-0.0752201	-0.0913565	0.723669	-0.00617909	0.882235	-0.0785245	0.878362	-0.0488167	0.840796	-0.0589696	-0.381662	-0.0559819	1.03656	1.05566	0.426129	0.758684	-0.120112	1.1231	1.11581	0.952862	0.952324	1.17455	0.816199	0.745714	0.422049	0.72149	0.0502177	0.829152	1.05936	0.924398	0.944831	0.941502	1.26892	0.856855	0.790815	0.0183376	-0.333978	-0.0953059	-0.00947087	-0.19584	-0.288155	-0.2035	-0.328965	1.16513	-0.0840991	-0.344411	-0.075971	-0.0624376	-0.0608252	-0.331208	0.96869	0.860012	0.487674	0.805546	-0.0326884	0.73675	1.18332	0.967248	0.743643	0.85604	0.218245	0.351345	-0.0557596	-0.32679	-0.37013	0.870663	0.829688	0.011465	-0.312566	0.864355	0.655386	0.126158	-0.0716853	-0.0750093	0.0866611	-0.133559	0.849822	0.928588	-0.335249	-0.34961	-0.0982729	-0.0754585	-0.0797972	0.983605	-0.00894105	0.846939	0.0151288	-0.286973	0.0522978	0.0406625	0.486889	0.000154535	-0.294254	-0.0313086	0.138613	0.552599	0.71886	0.746593	0.719805	0.908708	0.130338	0.716481	-0.0842661	0.440455	0.676087	0.178939	0.98891	0.667812	0.938308	0.66239	0.124431	0.513953	0.890399	-0.0700394	-0.132948	-0.0481349	-0.333677	-0.0498027	-0.0122213	-0.106961	-0.0624515	1.08125	-0.0692228	-0.0841302	-0.379012	-0.381413	-0.0925774	-0.0466111	-0.363855	-0.351437	-0.391651	-0.0497785	0.244365	-0.0628673	0.481483	-0.0915235	-0.0408027	0.606909	0.0022358	-0.309515	-0.0650303	0.197092	-0.00425677	0.0630819	0.860878	-0.00504919	0.0569867	0.0316326	0.0538562	-0.39397	-0.395527	-0.352036	-0.374254	-0.058282	-0.0646283	-0.048212	-0.0915212	0.0969856	-0.386167	-0.0715816	-0.129073	-0.0856206	-0.00351848	-0.389806	-0.196509	-0.312837	-0.113852	-0.0600155	0.934469	-0.00625395	-0.390776	-0.0495527	-0.0789921	-0.0545342	-0.0493304	-0.0770998	-0.0272935	-0.0305864	0.862889	-0.0565924	-0.140208	-0.0690005	-0.100527	0.0527044	-0.0292446	-0.0530622	-0.0776365	-0.121038	-0.28223	0.831289	-0.0796728	-0.0616279	-0.37012	-0.321998	-0.0938086	-0.148697	-0.13737	-0.0453153	0.00150096	-0.0329176	-0.0828713	-0.114344	-0.119577	-0.082277	-0.377484	-0.0860226	-0.059754	-0.033619	-0.0894111	-0.0767646	-0.0662811	0.75675	-0.0688577	-0.0848835	-0.344008	-0.0480715	-0.304647	0.730513	-0.0192771	-0.0655486	-0.329742	-0.352523	-0.144931	0.0704314	-0.0468702	-0.0370755	-0.0604082	-0.0957321	-0.073307	-0.0599429	-0.0883538	0.899239	-0.154894	-0.0735627	-0.100972	-0.384765	-0.0934804	-0.044516	-0.086845	-0.100489	-0.364477	-0.106525	-0.0231747	-0.0671761	0.178686	-0.343417	-0.0690051	-0.350141	-0.323594	-0.299927	0.323901	-0.111414	0.0294442	-0.329979	-0.148287	-0.134082	-0.105683	0.77723	-0.0798214	-0.133183	-0.0309792	-0.0224514	-0.124168	-0.0897186	-0.367545	-0.0965775	-0.0250544	-0.319141	-0.111159	-0.0807521	-0.310821	-0.330617	-0.327463	-0.147091	-0.325824	-0.299417	-0.105378	-0.350635	-0.0706648	-0.0941104	-0.371888	-0.0928492	-0.312994	-0.344112	-0.0824095	-0.326045	-0.331638	-0.343029	-0.314609	-0.0231425	-0.264398	0.0135082	0.0163819	-0.115034	-0.0687713	-0.314174	-0.33984	-0.0900918	-0.344311	-0.401104	-0.366986	-0.406517	-0.381457	-0.382976	-0.392205	-0.390125	-0.375698	-0.360278	-0.393355	-0.401476	-0.380893	-0.390835	-0.394084	-0.289726	-0.264181	-0.325857	-0.35129	-0.370537	0.847886	-0.420158	-0.40531	-0.378496	-0.395337	-0.404812	-0.399194	-0.384545	-0.394276	-0.382738	-0.350895	-0.390428	-0.337278	-0.361762	-0.359501	-0.389729	-0.364958	-0.339734	-0.378422	-0.352151	-0.338147	-0.391147	-0.348273	-0.346474	-0.355324	-0.325367	-0.365919	-0.371085	-0.383644	-0.389145	-0.392118	-0.381843	-0.365031	-0.357044	-0.35027	-0.358479	-0.371498	-0.368855	-0.356193	-0.338962	-0.347157	-0.357854	-0.0737135	-0.409882	-0.33531	-0.375784	-0.37144	-0.378945	-0.35118	-0.24759	-0.348986	-0.317606	-0.335818	-0.0908992	-0.323356	-0.288727	-0.382358	-0.385993	-0.351913	-0.335572	-0.338198	-0.38069	-0.416296	0.86729	-0.225366	-0.0396417	0.712922	-0.0850505	0.118231	-0.0997207	0.0927252	0.851417	-0.0943373	0.00292801	-0.290703	0.00766527	-0.138208	-0.11595	-0.0413463	-0.299509	-0.141225	-0.111464	0.84023	-0.109521	-0.30953	-0.317006	-0.00601323	-0.291693	-0.332033	0.0647785	-0.325426	0.0328927	0.00841854	-0.330252	0.0546152	-0.366164	-0.298114	-0.032215	-0.34	-0.0615243	0.0790697	0.00623362	-0.327246	-0.152734	-0.000193302	-0.144921	-0.0434863	-0.133325	-0.0986069	-0.083719	0.76527	-0.129688	-0.00986938	-0.298936	-0.364039	-0.308643	-0.160793	0.991421	-0.307066	-0.190277	-0.0981105	-0.386818	-0.076047	-0.0230031	-0.0732287	-0.358253	-0.043765	0.0625636	-0.349843	-0.135187	-0.328382	1.0444	-0.0390474	-0.0287378	-0.390216	0.0535532	-0.308662	-0.336606	-0.0438157	-0.404721	-0.0701672	-0.135934	-0.376419	-0.0350138	-0.379788	-0.10057	-0.0974298	0.0467785	-0.0629364	-0.0832007	0.0439025	-0.40544	0.848912	0.0673308	0.148594	-0.181535	0.99125
-0.0868484	-0.117304	0.0419698	-0.0478112	0.798558	-0.246113	-0.27709	-0.0870788	-0.297867	-0.280589	-0.298514	-0.300123	-0.176591	1.00184	0.97316	0.877385	0.865366	0.666478	1.83198	-0.306842	-0.328286	-0.262259	-0.0542209	-0.273609	-0.139375	-0.315147	0.0188041	-0.049244	-0.279755	-0.119449	-0.277712	0.0444185	0.0498457	0.131907	0.116642	0.795526	0.785416	0.690638	-0.122366	-0.295997	-0.296593	-0.260783	-0.0545042	-0.020703	-0.288919	-0.316786	-0.301413	0.544329	-0.0740211	-0.265742	0.896916	0.837859	0.662219	-0.24934	-0.0337722	-0.0904109	-0.267074	-0.0573894	-0.157472	0.791745	-0.0251132	0.559379	-0.0735615	0.891903	-0.0818439	0.976274	-0.0515557	-0.326454	-0.116583	0.95451	0.674592	0.277906	0.51426	-0.00362905	0.732229	0.675311	0.88307	0.883145	0.645812	0.652657	0.706559	0.427012	0.641894	-0.00731935	0.814507	0.824743	1.09174	0.656901	0.582494	0.794105	1.0389	0.975313	-0.0863808	-0.281221	-0.0315193	-0.0694589	-0.108156	-0.237849	-0.193023	-0.281722	0.727686	-0.0515626	-0.309424	-0.0673316	-0.000489308	-0.0773082	-0.212275	0.716912	0.635808	0.597417	0.630362	0.0470296	0.835463	0.820025	0.667064	0.828876	0.868969	0.252007	0.264396	-0.0697917	-0.279548	-0.300216	0.924033	0.485386	-0.0987682	-0.246941	0.809269	0.597236	0.0330815	-0.0808154	-0.117228	0.000937744	-0.0624192	1.03432	0.926198	-0.279428	-0.253961	-0.03755	-2.97492e-05	-0.00865771	0.657073	-0.0346153	0.847	-0.0442465	-0.177843	0.0204961	0.0113118	0.391361	-0.107628	-0.24456	-0.0404387	0.122743	0.498738	0.776519	0.595305	0.821581	0.633646	0.0201045	0.793748	-0.0333472	0.426423	0.598329	0.0858629	0.916667	0.494466	0.961654	0.359754	0.0589286	0.55323	0.552837	-0.0705911	-0.152495	-0.10077	-0.291336	-0.136139	-0.0703711	-0.136924	-0.0740326	0.623591	-0.113279	-0.0473044	-0.298681	-0.299857	-0.104771	-0.0906677	-0.189162	-0.214121	-0.294164	-0.103639	0.283641	0.0481007	0.397598	-0.00935454	-0.0652514	0.735646	-0.10187	-0.31987	-0.115214	0.249237	-0.0568918	-0.0391856	0.849297	-0.0466548	-0.00851604	-0.0216152	-0.0594407	-0.323443	-0.309069	-0.312759	-0.281055	-0.120721	-0.104396	-0.0971706	-0.104941	-0.0310172	-0.303385	-0.0696823	-0.157198	-0.107618	-0.0567663	-0.289868	-0.127821	-0.278463	-0.153619	-0.124905	0.824849	-0.0454086	-0.307994	-0.108315	-0.110794	-0.125552	-0.117284	-0.115029	-0.120982	-0.0574862	0.693832	-0.0277323	-0.179975	-0.114895	-0.11027	-0.0489503	-0.101488	-0.134496	-0.0493892	-0.143648	-0.269301	0.70206	-0.166009	-0.12468	-0.297755	-0.294363	-0.102326	-0.136381	-0.158142	-0.0930484	-0.108732	-0.113739	-0.0987417	-0.104479	-0.163021	-0.0197159	-0.3186	-0.0804468	-0.141188	-0.119955	-0.110183	-0.123272	-0.0925681	0.737203	-0.0920809	0.00525115	-0.28206	-0.104383	-0.269047	0.811456	-0.0351474	-0.0562964	-0.301495	-0.321212	-0.154062	0.095615	-0.0259758	-0.0425292	-0.103239	-0.0558426	-0.146775	-0.11074	-0.0306947	0.590476	-0.12297	-0.091884	-0.099685	-0.29463	-0.101998	-0.044455	-0.0561466	-0.0734671	-0.275568	-0.11443	0.0308079	-0.100203	0.0335261	-0.264925	-0.125317	-0.262458	-0.295959	-0.300479	0.225922	-0.138313	0.0858779	-0.324404	-0.141485	-0.137084	-0.116652	0.831825	0.0936466	-0.0602055	-0.0989329	0.0621685	0.0106968	0.0059307	-0.290278	-0.0401438	-0.0396993	-0.351556	-0.124578	-0.0696616	-0.235392	-0.325654	-0.315147	-0.134162	-0.350273	-0.287101	-0.0219838	-0.318712	-0.0632508	-0.0713777	-0.337513	-0.160803	-0.262688	-0.320766	-0.00330425	-0.310665	-0.27643	-0.262698	-0.328028	-0.0353363	-0.241666	-0.0875337	-0.0730179	-0.0248989	-0.16246	-0.27122	-0.264411	-0.105962	-0.310549	-0.314033	-0.322807	-0.301677	-0.293773	-0.297131	-0.342512	-0.294476	-0.310686	-0.28056	-0.295254	-0.346268	-0.30914	-0.339303	-0.286792	-0.292116	-0.2776	-0.309865	-0.302822	-0.268147	0.908608	-0.320219	-0.332332	-0.292038	-0.311943	-0.325706	-0.323766	-0.291959	-0.302916	-0.30976	-0.30978	-0.301519	-0.28881	-0.32371	-0.297552	-0.306947	-0.287078	-0.330482	-0.317699	-0.325742	-0.319703	-0.291208	-0.306545	-0.315776	-0.29644	-0.294668	-0.323579	-0.293818	-0.309441	-0.31004	-0.309949	-0.341341	-0.323916	-0.296321	-0.303641	-0.282437	-0.315677	-0.328966	-0.289342	-0.296622	-0.304204	-0.285489	-0.0626231	-0.300139	-0.29971	-0.30587	-0.317457	-0.313933	-0.298423	-0.243853	-0.325028	-0.283231	-0.238943	-0.126377	-0.287755	-0.258642	-0.296512	-0.306275	-0.27342	-0.273624	-0.283603	-0.289942	-0.308392	0.548723	-0.192216	-0.0481591	0.484429	-0.0598669	0.221234	0.0124728	-0.0248609	0.525497	-0.0912125	-7.46685e-05	-0.235494	-0.111759	-0.0162111	-0.0840266	-0.0682461	-0.301286	-0.13136	-0.0446139	0.968355	-0.129068	-0.260449	-0.269763	-0.102153	-0.270186	-0.259668	-0.00623898	-0.273895	-0.0313846	0.086911	-0.353476	0.0123968	-0.306666	-0.299892	-0.0254138	-0.273762	-0.105581	0.128763	-0.0053475	-0.300224	-0.142256	-0.0779509	-0.00331577	-0.0581312	-0.0143913	-0.120605	0.00457736	0.768395	-0.0162687	-0.0116466	-0.240664	-0.309443	-0.258337	-0.00264313	0.919178	-0.236539	-0.101368	-0.0141033	-0.285654	-0.0435105	-0.0272313	0.257102	-0.307947	-0.109268	-0.0390911	-0.312404	-0.0505674	-0.265208	0.639438	-0.0647216	-0.0378679	-0.301307	-0.0327828	-0.270611	-0.2575	-0.00760268	-0.269243	-0.024763	-0.100333	-0.354299	0.0011992	-0.271884	-0.0245281	-0.0544766	-0.0561017	0.00452668	-0.036571	-0.0350806	-0.303051	1.00216	-0.0239072	0.0628711	-0.142258	0.615698
-0.741603	0.714463	-0.634231	-0.778546	-0.281441	1.18614	1.17294	-0.868059	1.50449	1.4899	1.52713	1.40052	0.606155	-0.334285	-0.357453	-0.263889	-0.397232	-0.39085	-0.306842	1.63767	1.4177	1.4249	-0.739612	0.689898	-0.752463	0.750688	-0.749921	-0.785493	1.44294	-0.687194	0.645354	-0.801512	-0.77035	-0.683999	0.349143	-0.378224	-0.333187	-0.330538	-0.883125	0.681602	0.605639	0.841817	-0.807911	-0.808423	1.32226	1.33177	1.43477	-0.40393	-0.883187	0.76149	-0.391417	-0.302189	-0.27256	0.667598	-0.774924	-0.748842	0.59533	-0.717046	-0.850216	-0.386907	0.337903	-0.385204	-0.729541	-0.374984	-0.870789	-0.381912	-0.7443	1.17995	-0.85896	-0.379166	-0.372933	-0.568638	-0.301647	-0.744168	-0.378408	-0.394272	-0.402199	-0.433987	-0.357594	-0.331754	-0.362411	-0.00531526	-0.335165	-0.765015	-0.385591	-0.368002	-0.402477	-0.380206	-0.36025	-0.409057	-0.373207	-0.376133	-0.793218	0.853241	-0.688725	-0.838184	0.010987	0.727496	-0.189688	0.688525	-0.316774	-0.681194	0.754573	-0.740468	-0.706714	-0.648116	0.661771	-0.279754	-0.290393	-0.552436	-0.316059	-0.681254	-0.224316	-0.370269	-0.309995	-0.327105	-0.394854	-0.571253	0.128025	-0.79011	0.777096	1.32199	-0.363075	-0.416305	-0.759037	1.11056	-0.358966	-0.51769	-0.771795	-0.580545	-0.827742	-0.755532	-0.769257	-0.353891	-0.416669	0.603809	1.02879	-0.754192	-0.757113	-0.708755	-0.338368	-0.7341	-0.361064	0.413132	0.149633	-0.676538	-0.740869	0.115284	-0.774637	0.668089	-0.803649	-0.658237	-0.316555	-0.350049	-0.281263	-0.400575	-0.381403	-0.825826	-0.395321	-0.748763	-0.391935	-0.217577	-0.719014	-0.43968	-0.344112	-0.384278	-0.404069	-0.703056	-0.40851	-0.386844	-0.71309	-0.780289	-0.724274	1.10783	-0.855844	-0.761277	-0.759203	-0.647292	-0.431899	-0.902225	-0.509044	1.1826	1.18387	-0.737467	-0.777898	1.08501	1.125	1.35255	-0.795771	-0.679937	-0.743909	-0.581298	-0.755408	-0.744516	-0.312491	-0.877335	0.764347	-0.861268	-0.206988	0.366173	0.361821	-0.385115	-0.869914	-0.646726	-0.794629	-0.847774	1.2093	1.31559	1.2782	1.06358	-0.868	-0.809395	-0.787464	-0.649401	-0.80158	1.47324	-0.755074	-0.761094	-0.783819	-0.789339	1.44876	0.0703669	0.83149	-0.647221	-0.788851	-0.431621	-0.819648	1.51826	-0.922383	-0.812117	-0.805428	-0.748754	-0.857406	-0.742649	-0.862363	-0.388006	0.426583	-0.75446	-0.888522	-0.747254	-0.813386	-0.846315	-0.814986	-0.833433	-0.78676	0.562465	-0.381003	-0.809121	-0.843772	1.48499	0.791693	-0.803649	-0.71638	-0.738142	-0.768023	-0.769614	-0.800356	-0.825187	-0.735336	-0.689712	-0.581946	1.26439	-0.525642	-0.849251	-0.764905	-0.729398	-0.834399	-0.807371	-0.341571	-0.677595	-0.780018	1.1312	-0.731564	0.727548	-0.350651	-0.773235	-0.868526	0.847674	0.767295	-0.740801	-0.674948	-0.846171	-0.854759	-0.840714	-0.748587	-0.808883	-0.81145	0.100704	-0.41722	-0.653337	-0.847129	-0.599415	1.47096	-0.743884	-0.78193	-0.702322	-0.696971	1.32213	-0.740998	-0.666839	-0.769051	-0.611424	1.21696	-0.723698	1.17348	1.10811	0.776386	-0.598562	-0.816352	-0.680396	0.70773	-0.730676	-0.766103	-0.829004	-0.437513	-0.555593	-0.716185	-0.827829	-0.718811	-0.673469	-0.763407	1.31968	-0.671614	-0.790042	0.760848	-0.774431	-0.726254	0.703605	0.777558	0.800933	-0.793206	0.778675	0.822852	-0.702473	0.825555	-0.836878	-0.78373	0.853935	-0.77389	0.790892	0.787348	-0.765902	0.809704	0.7459	0.825196	0.772121	-0.623301	0.540468	-0.725744	-0.67814	-0.706614	-0.768195	0.924517	0.703385	0.605706	0.863742	1.07717	1.09474	1.23965	0.993876	0.979489	1.0585	1.10776	1.28334	0.955006	1.15906	1.09089	1.03611	1.07028	1.07194	0.634626	0.683456	0.770676	0.691322	0.886536	-0.434872	1.31302	1.3389	1.44292	1.19813	1.22542	1.19979	1.19973	1.15937	1.27323	1.1813	1.30598	1.0595	1.04727	1.0097	1.20619	1.3866	0.857903	1.18686	1.12857	1.24674	1.13124	1.19679	1.28192	1.25653	1.2583	1.05843	1.04346	1.35198	0.932266	1.36128	1.15832	1.0489	1.06731	1.11636	1.33609	1.32185	1.1854	1.02772	1.08784	1.10354	1.18537	-0.793971	1.42869	1.12948	1.46523	1.06088	1.10484	0.998417	0.52235	1.10845	0.644736	0.570765	0.194359	0.725997	0.604375	1.09898	1.11985	1.32305	0.90802	1.11311	1.14293	1.342	-0.297208	0.997393	-0.763575	-0.25611	-0.723812	0.269298	-0.69988	-0.860375	-0.319208	0.53222	-0.841716	0.66735	-0.788572	-0.659936	0.538181	-0.832069	0.726559	-0.647021	-0.681599	-0.369611	-0.829165	0.621563	1.11592	-0.832275	0.779718	1.13705	-0.869327	0.832994	-0.784178	-0.719804	0.775472	-0.777774	0.821669	0.813125	-0.70284	0.82945	-0.79036	-0.780281	-0.785715	1.2313	-0.747378	-0.725965	-0.690546	-0.76068	-0.71694	-0.695702	-0.770275	-0.31712	-0.716366	0.341566	0.842328	1.3336	0.809337	-0.491343	-0.462905	0.64057	-0.185043	-0.643122	1.20175	-0.545691	-0.759191	-0.37927	0.775045	-0.825297	-0.728772	0.909681	-0.678361	0.630897	-0.382963	-0.862858	-0.872769	1.44468	-0.786802	0.798288	1.35184	-0.212602	1.13973	-0.759174	-0.677882	1.04487	-0.695222	1.43733	-0.716047	-0.68227	-0.749459	-0.763586	-0.6901	-0.746208	1.05568	-0.411787	-0.807338	-0.806344	0.0602186	-0.36565
-0.702997	0.696695	-0.606655	-0.743617	-0.274086	1.14877	1.13311	-0.856414	1.38991	1.39861	1.4248	1.3227	0.59329	-0.343474	-0.347034	-0.258372	-0.413773	-0.401264	-0.328286	1.4177	1.64932	1.3385	-0.710811	0.670905	-0.724887	0.741499	-0.713767	-0.767722	1.3541	-0.668196	0.682733	-0.773937	-0.744	-0.66255	0.358337	-0.350035	-0.320317	-0.315217	-0.85126	0.678541	0.624637	0.803216	-0.772369	-0.764303	1.26283	1.27785	1.34347	-0.375129	-0.833553	0.732693	-0.409185	-0.31628	-0.253562	0.665149	-0.739995	-0.723717	0.595945	-0.71398	-0.817126	-0.380165	0.298077	-0.379074	-0.73873	-0.36579	-0.85792	-0.38865	-0.743685	1.12909	-0.82158	-0.385904	-0.405406	-0.558832	-0.32064	-0.752131	-0.409656	-0.405911	-0.393006	-0.437049	-0.361881	-0.287022	-0.364247	-0.0224698	-0.314942	-0.746017	-0.395392	-0.368612	-0.416568	-0.405939	-0.37189	-0.410893	-0.389749	-0.402479	-0.779123	0.837925	-0.685659	-0.811833	-0.00678032	0.734239	-0.170078	0.708135	-0.31861	-0.660971	0.718424	-0.722696	-0.660143	-0.64505	0.6342	-0.309776	-0.305709	-0.530988	-0.311767	-0.670835	-0.238407	-0.375781	-0.290997	-0.322813	-0.364828	-0.548579	0.112709	-0.763759	0.77526	1.26746	-0.383293	-0.380151	-0.735751	1.11608	-0.358351	-0.490114	-0.755862	-0.530298	-0.795264	-0.742662	-0.742907	-0.366757	-0.433211	0.617905	0.996313	-0.737645	-0.747919	-0.702013	-0.338978	-0.711426	-0.354321	0.374532	0.161278	-0.686952	-0.704715	0.153889	-0.718875	0.645419	-0.771171	-0.622696	-0.292656	-0.32615	-0.240206	-0.38648	-0.364856	-0.801927	-0.375098	-0.72854	-0.371712	-0.199806	-0.673669	-0.441516	-0.320212	-0.379986	-0.388748	-0.687735	-0.388287	-0.382552	-0.706961	-0.744134	-0.732238	1.07781	-0.818464	-0.71777	-0.71447	-0.623392	-0.437411	-0.866071	-0.51088	1.14522	1.15262	-0.712955	-0.749096	1.06234	1.0913	1.30538	-0.757166	-0.640106	-0.718784	-0.565365	-0.727832	-0.718165	-0.305748	-0.85895	0.77109	-0.829403	-0.192893	0.325122	0.320769	-0.377147	-0.813539	-0.651013	-0.768279	-0.804266	1.17806	1.28679	1.27514	1.03356	-0.827556	-0.753633	-0.781334	-0.620599	-0.775843	1.39542	-0.763037	-0.743322	-0.745214	-0.753185	1.35869	0.0599525	0.799017	-0.631901	-0.766177	-0.435908	-0.803102	1.4098	-0.903999	-0.797409	-0.78398	-0.713825	-0.864756	-0.706494	-0.827434	-0.371459	0.396561	-0.728722	-0.873814	-0.720904	-0.774781	-0.830382	-0.806405	-0.805857	-0.771439	0.565531	-0.355878	-0.774805	-0.828451	1.36428	0.770862	-0.754627	-0.707799	-0.713017	-0.754541	-0.761033	-0.781359	-0.790258	-0.72553	-0.690322	-0.577654	1.29687	-0.521351	-0.827803	-0.745908	-0.716529	-0.815402	-0.77857	-0.334828	-0.674529	-0.767148	1.08892	-0.723596	0.701202	-0.336556	-0.749336	-0.850754	0.828681	0.753204	-0.723029	-0.610608	-0.834527	-0.827796	-0.805785	-0.723462	-0.767214	-0.803482	0.081098	-0.39332	-0.611056	-0.845288	-0.577966	1.39559	-0.728563	-0.776413	-0.690678	-0.666944	1.23941	-0.714648	-0.630684	-0.755568	-0.597329	1.15508	-0.710828	1.12997	1.07441	0.765971	-0.564859	-0.763041	-0.645467	0.70712	-0.704325	-0.727498	-0.800203	-0.422192	-0.543949	-0.669002	-0.785548	-0.705941	-0.629962	-0.759115	1.2725	-0.682028	-0.774721	0.773718	-0.733374	-0.739119	0.706671	0.787977	0.799098	-0.749699	0.809928	0.789153	-0.687152	0.794307	-0.798885	-0.737772	0.836167	-0.732834	0.784154	0.763453	-0.726071	0.777231	0.715878	0.796399	0.780701	-0.620848	0.56927	-0.700619	-0.666495	-0.699872	-0.754099	0.836897	0.656206	0.572007	0.855779	1.05818	1.16031	1.19676	1.0092	1.01442	1.11916	1.13411	1.23861	0.985032	1.14987	1.1491	1.07961	1.14259	1.07378	0.664653	0.702453	0.79335	0.698065	0.858965	-0.426904	1.24501	1.24637	1.36387	1.1534	1.17824	1.1808	1.13295	1.15263	1.27875	1.14638	1.23062	1.00864	1.00745	1.01583	1.09896	1.29775	0.86342	1.13601	1.14757	1.12971	1.10306	1.11162	1.16857	1.22773	1.1523	1.11174	1.05633	1.23373	0.986803	1.30307	1.21224	1.01153	1.08447	1.11943	1.25215	1.24403	1.11616	0.98299	1.02779	1.03614	1.06528	-0.766395	1.36803	1.02716	1.31879	1.13135	1.0834	1.02722	0.549925	1.03677	0.666797	0.581184	0.181494	0.743156	0.623372	1.10082	1.10821	1.22563	0.891478	1.13579	1.15335	1.31321	-0.281887	0.910998	-0.735387	-0.253044	-0.695011	0.249693	-0.682108	-0.843829	-0.298985	0.488718	-0.809239	0.689411	-0.768349	-0.666674	0.49958	-0.817974	0.795801	-0.656823	-0.67118	-0.377574	-0.818134	0.641173	1.06997	-0.804087	0.759499	1.05065	-0.847878	0.793168	-0.758441	-0.702032	0.777313	-0.769806	0.811255	0.797809	-0.688744	0.789624	-0.757882	-0.752705	-0.766104	1.16819	-0.723478	-0.708193	-0.662357	-0.726976	-0.684462	-0.690798	-0.754954	-0.300573	-0.693692	0.309092	0.803728	1.2423	0.767672	-0.488277	-0.457388	0.622803	-0.159918	-0.638831	1.14599	-0.534047	-0.756738	-0.351694	0.786689	-0.776887	-0.722029	0.93358	-0.639756	0.673791	-0.397054	-0.828542	-0.86235	1.35215	-0.764128	0.75356	1.28628	-0.199119	1.10603	-0.751206	-0.661335	1.09696	-0.681126	1.31969	-0.693373	-0.674302	-0.717594	-0.729882	-0.656397	-0.716181	1.01095	-0.40627	-0.779762	-0.775092	0.0589954	-0.345427
-0.714177	0.698997	-0.617834	-0.757247	-0.236858	1.1719	1.18811	-0.834505	1.41059	1.45851	1.41852	1.38137	0.660542	-0.304408	-0.306742	-0.230336	-0.358776	-0.376904	-0.262259	1.4249	1.3385	1.64595	-0.735471	0.667078	-0.744645	0.749928	-0.724946	-0.766646	1.46179	-0.679376	0.618858	-0.767959	-0.756404	-0.647994	0.349608	-0.356925	-0.313114	-0.312916	-0.860601	0.633048	0.571791	0.834929	-0.775582	-0.768742	1.31415	1.29425	1.43033	-0.386308	-0.869242	0.737445	-0.366442	-0.27844	-0.254938	0.674191	-0.758527	-0.747151	0.573736	-0.705551	-0.8473	-0.368059	0.299152	-0.346748	-0.711919	-0.338979	-0.831108	-0.352035	-0.721776	1.12894	-0.833984	-0.357867	-0.358987	-0.553467	-0.297505	-0.731447	-0.363237	-0.377875	-0.375999	-0.412689	-0.325266	-0.299426	-0.327632	-0.00852641	-0.319993	-0.747393	-0.367968	-0.354056	-0.378727	-0.372388	-0.35856	-0.376729	-0.354359	-0.359737	-0.774371	0.821844	-0.674779	-0.819336	0.0347366	0.69855	-0.189223	0.68899	-0.289348	-0.6697	0.753813	-0.700787	-0.691543	-0.666033	0.65856	-0.269485	-0.272771	-0.544618	-0.289858	-0.661181	-0.193214	-0.334264	-0.289922	-0.310708	-0.364977	-0.536473	0.145647	-0.771262	0.77266	1.32736	-0.352805	-0.372948	-0.757346	1.12328	-0.333991	-0.48046	-0.725987	-0.584982	-0.794188	-0.769773	-0.772468	-0.327691	-0.405174	0.606725	1.01209	-0.737795	-0.752971	-0.715643	-0.30604	-0.728733	-0.333637	0.400117	0.157452	-0.67117	-0.715894	0.105945	-0.752113	0.641593	-0.805635	-0.638164	-0.312414	-0.329976	-0.255062	-0.381728	-0.339271	-0.7984	-0.36912	-0.73972	-0.379214	-0.209759	-0.701392	-0.406127	-0.300754	-0.36543	-0.388897	-0.714846	-0.406819	-0.347163	-0.721204	-0.803108	-0.706652	1.11565	-0.824741	-0.749783	-0.750159	-0.630895	-0.398345	-0.879701	-0.476716	1.19532	1.18311	-0.710041	-0.743118	1.13817	1.18061	1.32116	-0.768345	-0.664765	-0.725061	-0.54897	-0.734109	-0.735472	-0.304673	-0.870742	0.734175	-0.816685	-0.178336	0.350707	0.335325	-0.357689	-0.83391	-0.622977	-0.783135	-0.85221	1.21835	1.31115	1.2321	1.05547	-0.840574	-0.789322	-0.757587	-0.630553	-0.780282	1.45654	-0.731324	-0.759403	-0.791932	-0.777845	1.45168	0.112499	0.838083	-0.61857	-0.792062	-0.406646	-0.832663	1.47951	-0.881477	-0.804299	-0.780453	-0.722553	-0.852039	-0.740958	-0.860672	-0.348325	0.408666	-0.736838	-0.872126	-0.705122	-0.794538	-0.831144	-0.797364	-0.809683	-0.803452	0.556803	-0.358479	-0.797626	-0.827376	1.40948	0.761521	-0.805635	-0.695081	-0.715617	-0.732019	-0.733609	-0.790087	-0.785506	-0.714037	-0.673315	-0.55452	1.26363	-0.522726	-0.814472	-0.757087	-0.698296	-0.79962	-0.777494	-0.312919	-0.661198	-0.753817	1.14025	-0.711491	0.696151	-0.315872	-0.767868	-0.858257	0.827306	0.753054	-0.710924	-0.636493	-0.81752	-0.811402	-0.792455	-0.724837	-0.793711	-0.799955	0.1171	-0.375088	-0.622235	-0.833183	-0.596498	1.47633	-0.723811	-0.772886	-0.701857	-0.705084	1.30789	-0.74666	-0.650442	-0.757556	-0.60238	1.19782	-0.684017	1.18375	1.1098	0.727831	-0.594421	-0.825691	-0.668901	0.695941	-0.714279	-0.774216	-0.834666	-0.403959	-0.506108	-0.670377	-0.815109	-0.718346	-0.659524	-0.762942	1.28828	-0.657668	-0.806733	0.728225	-0.764161	-0.708632	0.706521	0.773121	0.795271	-0.77926	0.773013	0.78165	-0.665243	0.772099	-0.829059	-0.758755	0.843371	-0.777102	0.821995	0.77801	-0.750731	0.766052	0.75617	0.801151	0.756655	-0.573816	0.522551	-0.704445	-0.658067	-0.700021	-0.766504	0.856355	0.662183	0.597593	0.849502	0.974694	1.0609	1.18864	0.920812	0.948091	1.0222	1.07391	1.21272	0.92851	1.0958	1.03989	0.988778	1.03766	0.974361	0.590974	0.666764	0.71722	0.683209	0.819599	-0.404995	1.27917	1.20823	1.41519	1.11526	1.1352	1.11937	1.08745	1.09856	1.20139	1.10824	1.26601	1.00727	0.97911	1.00527	1.14783	1.30986	0.828956	1.15179	1.04571	1.15162	1.08514	1.20216	1.20518	1.16631	1.17788	1.07483	1.028	1.30833	0.932731	1.26493	1.08771	0.981967	1.05307	1.09722	1.34636	1.25369	1.10498	1.00735	1.06625	1.08318	1.13927	-0.771446	1.39484	1.04662	1.36031	1.04296	1.05751	0.99153	0.501982	0.998626	0.596182	0.516083	0.180119	0.698276	0.572977	1.03082	1.07253	1.24631	0.854564	1.1099	1.09437	1.37678	-0.282037	0.988055	-0.759433	-0.242164	-0.696386	0.288146	-0.68961	-0.853782	-0.30036	0.513078	-0.835124	0.623698	-0.773401	-0.647216	0.526391	-0.843859	0.715994	-0.639203	-0.676231	-0.344636	-0.801739	0.575459	1.02938	-0.818329	0.788761	1.02845	-0.838224	0.835911	-0.760429	-0.685025	0.762457	-0.768731	0.79885	0.785404	-0.695021	0.816435	-0.760483	-0.766335	-0.760739	1.14843	-0.721177	-0.719372	-0.664345	-0.738155	-0.707896	-0.685433	-0.762457	-0.289694	-0.687714	0.326099	0.834215	1.23235	0.822057	-0.444309	-0.434253	0.621428	-0.169872	-0.607118	1.19609	-0.525618	-0.736667	-0.356746	0.752226	-0.8089	-0.717277	0.89544	-0.658288	0.61298	-0.367792	-0.85504	-0.864951	1.44514	-0.770405	0.795077	1.37927	-0.190078	1.16348	-0.740327	-0.674965	0.986511	-0.657992	1.34466	-0.698425	-0.647491	-0.718356	-0.737385	-0.676154	-0.74084	0.982612	-0.374557	-0.784814	-0.782594	0.0815172	-0.350479
0.807588	-0.507794	0.512387	0.583145	-0.107864	-0.600451	-0.651036	0.684809	-0.741666	-0.759927	-0.725156	-0.715736	-0.514386	-0.0565405	-0.0613262	-0.118498	-0.0625021	-0.111267	-0.0542209	-0.739612	-0.710811	-0.735471	2.15639	-0.55258	0.874547	-0.624755	0.478804	0.625217	-0.732133	0.849742	-0.527884	0.509933	0.487787	0.408084	-0.360246	-0.0465581	-0.0922076	-0.0246075	0.607855	-0.563326	-0.526544	-0.658014	0.580129	0.580229	-0.752326	-0.721982	-0.745212	-0.0367254	0.755465	-0.567385	-0.0922272	-0.129225	-0.054252	-0.600615	0.782846	0.76481	-0.473128	0.612783	0.714293	-0.0521776	-0.394158	-0.0688565	0.649919	-0.106431	0.677789	-0.0680157	0.538959	-0.66915	0.590354	-0.111839	-0.0829335	0.225038	-0.0680203	0.57218	-0.0896346	-0.0926303	-0.0968815	-0.088841	-0.0798502	-0.112834	-0.0601571	-0.23615	-0.0653862	0.496186	-0.0821112	-0.0969979	-0.0769385	-0.090207	-0.0555454	-0.073102	-0.0985263	-0.0775559	0.616267	-0.585315	0.612917	0.625836	-0.00293568	-0.541329	0.375434	-0.568046	-0.102756	0.49606	-0.560821	0.927596	0.59554	0.555486	-0.301294	-0.134975	-0.0635065	0.233274	-0.0744668	0.478231	-0.0832146	-0.081495	-0.0873978	-0.064679	-0.0993406	0.314335	-0.287246	0.696581	-0.608151	-0.692545	-0.098198	-0.0209138	0.526061	-0.633755	-0.130242	0.0903237	0.620533	0.564234	0.596449	0.694394	0.686797	-0.0504119	-0.0770376	-0.514281	-0.616878	0.630784	0.577005	0.553058	-0.135991	0.596954	-0.0661625	-0.396747	-0.113677	0.498879	0.471312	-0.3631	0.514137	-0.575002	0.604611	0.375635	-0.0290073	-0.0900745	-0.197146	-0.062782	-0.102433	0.551796	-0.0691698	0.549202	-0.0486267	-0.189833	0.411672	-0.0577695	-0.0320538	-0.0948913	0.048308	0.475424	0.163352	-0.110938	0.706811	0.648192	0.759353	-0.7094	0.664548	0.662914	0.643542	0.592463	-0.0971695	0.66351	0.376544	-0.610127	-0.640715	0.534763	0.520068	-0.610902	-0.618705	-0.708551	0.560405	0.277342	0.482978	0.180515	0.593415	0.619626	-0.0371976	0.654086	-0.60313	0.606428	-0.0144154	-0.41123	-0.418034	-0.0595766	0.583689	0.46619	0.567062	0.537815	-0.64163	-0.718554	-0.737563	-0.678899	0.674451	0.637467	0.683908	0.565844	0.554596	-0.722674	0.66973	0.985401	0.65324	0.621371	-0.7545	-0.087551	-0.651796	0.451602	0.61083	-0.0546125	0.970352	-0.763436	0.715043	0.635359	0.613248	0.538182	0.678305	0.494042	0.626166	-0.12558	-0.437218	0.534927	0.721331	0.563579	0.583231	0.698587	0.625749	0.647131	0.632529	-0.484547	-0.0542393	0.720462	0.620247	-0.741554	-0.600907	0.694684	0.819944	0.721589	0.519525	0.465239	0.540502	0.574494	0.4891	0.489381	0.375333	-0.719507	0.343401	0.600062	0.556344	0.460724	0.588566	0.535324	-0.101204	0.576866	0.63682	-0.676839	0.554147	-0.591523	-0.130505	0.567623	0.660444	-0.603137	-0.584864	0.957287	0.374855	0.575569	0.604358	0.590217	0.530996	0.645333	0.558207	-0.06518	-0.0702352	0.547202	0.65243	0.511663	-0.733528	0.498934	0.617751	0.615864	0.593028	-0.696083	0.560031	0.554534	0.824258	0.366688	-0.680538	0.422919	-0.736281	-0.696867	-0.603347	0.233717	0.688109	0.580192	-0.581316	0.971702	0.64522	0.696903	-0.0654058	0.378402	0.604452	0.793053	0.865919	0.883075	0.607475	-0.688734	0.584072	0.928267	-0.590698	0.936525	0.648305	-0.552353	-0.595434	-0.595343	0.69226	-0.605346	-0.659209	0.531767	-0.59707	0.75398	0.896589	-0.592587	0.879467	-0.612737	-0.586257	0.953633	-0.589023	-0.576234	-0.590689	-0.590455	0.385448	-0.504705	0.453962	0.480732	0.514758	0.576952	-0.61024	-0.586887	-0.524639	-0.59626	-0.666533	-0.718812	-0.6793	-0.630342	-0.683332	-0.671728	-0.683128	-0.717108	-0.6686	-0.713931	-0.684675	-0.653675	-0.701607	-0.648484	-0.467533	-0.497747	-0.58087	-0.484366	-0.616971	-0.0266128	-0.694166	-0.705053	-0.730935	-0.70182	-0.689849	-0.72406	-0.648749	-0.713627	-0.700863	-0.697206	-0.744706	-0.644987	-0.681725	-0.68069	-0.650869	-0.715559	-0.585555	-0.720445	-0.707041	-0.704679	-0.687213	-0.749732	-0.720359	-0.683866	-0.68761	-0.698751	-0.642642	-0.707897	-0.609844	-0.743332	-0.693841	-0.677642	-0.666591	-0.702709	-0.734815	-0.717809	-0.699236	-0.689024	-0.663215	-0.654866	-0.66066	0.558529	-0.757419	-0.609318	-0.736189	-0.694467	-0.730159	-0.695041	-0.464613	-0.660984	-0.534016	-0.453575	-0.152284	-0.545893	-0.483078	-0.695581	-0.675932	-0.700675	-0.588747	-0.70902	-0.665114	-0.746676	-0.0733853	-0.647658	0.56564	-0.103979	0.628075	-0.372076	0.636076	0.597517	-0.119895	-0.463321	0.738112	-0.559196	0.570668	0.538765	-0.45736	0.753887	-0.5631	0.456704	0.515877	-0.131695	0.633016	-0.513684	-0.670058	0.666058	-0.642294	-0.620134	0.483173	-0.627008	0.540135	0.54446	-0.609162	0.49323	-0.599117	-0.605823	0.522822	-0.63239	0.603807	0.485822	0.457104	-0.686426	0.65598	0.579353	0.462812	0.582016	0.566933	0.499322	0.593867	-0.106165	0.58405	-0.408265	-0.655051	-0.700546	-0.656793	0.382602	-0.0809939	-0.551049	0.0822843	0.412809	-0.718424	0.486956	0.602499	0.263058	-0.595496	0.602571	0.514046	-0.627527	0.756247	-0.547243	-0.105219	0.663661	0.661103	-0.753685	0.460918	-0.643332	-0.738677	0.103133	-0.55863	0.623963	0.528785	-0.698834	0.515121	-0.68382	0.535962	0.504176	0.533801	0.631194	0.565586	0.531537	-0.658615	-0.0923758	0.505946	0.497136	-0.0793169	-0.0713616
-0.586433	0.556519	-0.513987	-0.598866	-0.229825	0.647073	0.617322	-0.679801	0.711128	0.681837	0.673716	0.678235	0.725786	-0.307792	-0.342602	-0.305411	-0.292307	-0.33617	-0.273609	0.689898	0.670905	0.667078	-0.55258	1.75193	-0.507832	1.1338	-0.52306	-0.624809	0.698603	-0.517318	0.791945	-0.58997	-0.610278	-0.557015	0.229803	-0.298422	-0.279733	-0.263604	-0.683838	0.788978	0.749167	0.856668	-0.624554	-0.603621	0.696792	0.698949	0.674494	-0.36457	-0.653875	0.853547	-0.325709	-0.256701	-0.211753	0.926934	-0.601984	-0.515853	0.689838	-0.505503	-0.63561	-0.265438	0.366847	-0.323171	-0.557827	-0.280476	-0.674566	-0.305174	-0.516826	0.719919	-0.624133	-0.317134	-0.365435	-0.458811	-0.25432	-0.536302	-0.312087	-0.32795	-0.333427	-0.361538	-0.298013	-0.273398	-0.275869	0.0518152	-0.273132	-0.573693	-0.292921	-0.316999	-0.301841	-0.316948	-0.342948	-0.378275	-0.281763	-0.29817	-0.564519	1.05621	-0.510883	-0.631543	0.289931	1.19517	0.139501	0.797126	-0.281703	-0.549922	1.02065	-0.503803	-0.526422	-0.573216	0.340838	-0.274094	-0.285958	-0.470183	-0.306723	-0.530374	-0.236426	-0.332133	-0.258379	-0.262008	-0.326695	-0.50248	0.191896	-0.547317	1.01437	0.690396	-0.280209	-0.331601	-0.549946	0.577005	-0.309801	-0.447692	-0.570057	-0.38187	-0.607008	-0.599137	-0.588965	-0.264285	-0.331352	0.737533	0.732975	-0.540811	-0.529639	-0.503953	-0.306973	-0.49192	-0.336409	0.508253	0.271102	-0.549554	-0.565479	0.117267	-0.575962	0.75218	-0.65093	-0.46569	-0.193861	-0.245124	-0.202073	-0.308518	-0.280767	-0.662078	-0.314906	-0.511486	-0.220834	-0.134099	-0.538109	-0.349462	-0.301074	-0.343079	-0.340811	-0.566882	-0.285816	-0.304591	-0.550568	-0.580388	-0.540305	0.761776	-0.575674	-0.617137	-0.579523	-0.415529	-0.365577	-0.623281	-0.435982	0.601245	0.644187	-0.515508	-0.543071	0.620691	0.626982	0.662135	-0.609964	-0.467781	-0.58445	-0.458604	-0.61188	-0.519493	-0.245556	-0.705008	1.10212	-0.653402	-0.154147	0.453328	0.403632	-0.351882	-0.595259	-0.518517	-0.592891	-0.646035	0.652464	0.755073	0.709103	0.794729	-0.654007	-0.62175	-0.638422	-0.495456	-0.631705	0.673747	-0.559463	-0.553228	-0.585757	-0.541032	0.692167	0.155684	0.856758	-0.445483	-0.630617	-0.34753	-0.620974	0.697937	-0.662434	-0.592609	-0.600626	-0.599099	-0.699785	-0.548876	-0.681458	-0.330875	0.404056	-0.557011	-0.669627	-0.5688	-0.609809	-0.685631	-0.623051	-0.65314	-0.590537	0.656973	-0.346544	-0.611059	-0.67696	0.694083	1.1987	-0.608651	-0.482166	-0.529663	-0.582829	-0.604028	-0.560015	-0.609968	-0.5097	-0.527189	-0.428614	0.691621	-0.369247	-0.61565	-0.531304	-0.555846	-0.606313	-0.581123	-0.299146	-0.531004	-0.518843	0.753283	-0.577007	0.750365	-0.24205	-0.608261	-0.668013	1.06412	1.12957	-0.504749	-0.424803	-0.608894	-0.638315	-0.639589	-0.570746	-0.631654	-0.581525	0.0610202	-0.303104	-0.479173	-0.685219	-0.465691	0.681276	-0.560528	-0.64453	-0.555118	-0.554057	0.694211	-0.591956	-0.529438	-0.529322	-0.451965	0.658899	-0.47723	0.720802	0.752251	1.03756	-0.461162	-0.608486	-0.512359	1.31572	-0.599403	-0.553335	-0.613173	-0.327686	-0.467212	-0.591653	-0.633444	-0.582024	-0.543422	-0.563507	0.738325	-0.547081	-0.596882	1.16786	-0.524898	-0.553315	1.13451	1.1092	1.06027	-0.609237	1.11215	1.0301	-0.562622	1.03648	-0.659649	-0.546452	1.15065	-0.524358	1.01959	1.04423	-0.585609	1.06782	1.10328	1.13233	1.10621	-0.495705	0.652746	-0.511138	-0.513166	-0.440537	-0.589741	0.742677	0.781349	0.559895	1.0857	0.700477	0.667805	0.725088	0.707869	0.720443	0.703861	0.737191	0.733848	0.7652	0.683716	0.720325	0.731717	0.696653	0.680536	0.591879	0.557988	0.7169	0.593428	0.825406	-0.320756	0.727991	0.710976	0.683869	0.727077	0.695544	0.691357	0.668629	0.674829	0.699235	0.713309	0.749143	0.656459	0.764942	0.673452	0.708175	0.698633	0.680964	0.734801	0.788645	0.801424	0.761292	0.756984	0.766749	0.621256	0.733935	0.712377	0.647775	0.719162	0.622362	0.714365	0.764468	0.754931	0.729218	0.740894	0.729008	0.72947	0.760911	0.821368	0.756491	0.762389	0.713702	-0.568335	0.712532	0.687227	0.698835	0.725851	0.78391	0.697704	0.578867	0.745242	0.783975	0.638312	0.257004	0.671607	0.608809	0.713708	0.680049	0.664496	0.719439	0.655539	0.637557	0.682221	-0.27194	0.686876	-0.564288	-0.196529	-0.491437	0.445914	-0.559416	-0.666602	-0.274945	0.507243	-0.665713	0.774726	-0.621148	-0.497413	0.501561	-0.666483	0.718738	-0.511459	-0.556453	-0.270201	-0.659903	0.701365	0.69879	-0.654434	0.870549	0.61391	-0.661461	0.898703	-0.587342	-0.496007	1.03603	-0.558879	1.0326	0.981162	-0.519484	0.869424	-0.601489	-0.575478	-0.626868	0.705094	-0.592821	-0.610624	-0.474714	-0.557716	-0.549515	-0.532567	-0.544027	-0.295529	-0.553231	0.398083	0.85289	0.720385	0.850536	-0.407252	-0.392907	0.762652	-0.102177	-0.481212	0.70986	-0.481208	-0.592992	-0.252286	0.746391	-0.615593	-0.623847	0.99561	-0.542799	0.715601	-0.346054	-0.602909	-0.676546	0.696658	-0.567294	0.850516	0.662646	-0.0917458	0.538772	-0.524348	-0.522712	0.834843	-0.516155	0.65868	-0.464064	-0.564478	-0.574069	-0.572264	-0.511646	-0.562239	0.726777	-0.289092	-0.592732	-0.60338	0.208648	-0.356926
0.677091	-0.552507	0.512404	0.498603	-0.188729	-0.624331	-0.633249	0.592302	-0.75084	-0.765425	-0.736781	-0.748194	-0.528462	-0.057136	-0.0784658	-0.16076	-0.114568	-0.127181	-0.139375	-0.752463	-0.724887	-0.744645	0.874547	-0.507832	2.24528	-0.53589	0.432253	0.558445	-0.743758	1.14755	-0.533381	0.535073	0.558883	0.436288	-0.315498	-0.0612467	-0.0897394	-0.109149	0.700397	-0.571887	-0.481184	-0.599173	0.521935	0.532452	-0.749245	-0.732994	-0.751935	-0.0354826	0.778766	-0.510382	-0.108754	-0.177001	-0.184137	-0.489078	0.836785	0.843872	-0.497621	0.637922	0.799482	-0.10118	-0.312032	-0.0222706	0.635231	-0.122345	0.603664	-0.1354	0.570839	-0.689353	0.547479	-0.103856	-0.142965	0.221991	-0.101704	0.63531	-0.122706	-0.12325	-0.127502	-0.120074	-0.102505	-0.142841	-0.113449	-0.294956	-0.15483	0.414708	-0.14827	-0.172348	-0.113073	-0.144111	-0.104548	-0.0479621	-0.121793	-0.0646709	0.733931	-0.588361	0.588425	0.722667	0.046714	-0.519866	0.575819	-0.575994	-0.14318	0.51446	-0.535068	1.02136	0.602298	0.652317	-0.339267	-0.152115	-0.146823	0.194689	-0.0916064	0.511949	-0.127315	-0.0955708	-0.116792	-0.116745	-0.0717498	0.340088	-0.353405	0.692922	-0.553599	-0.715199	-0.127593	-0.0686906	0.55549	-0.618419	-0.124097	0.134459	0.516996	0.476016	0.541319	0.679093	0.854706	-0.108605	-0.103368	-0.540612	-0.620537	0.597713	0.581311	0.599644	-0.154969	0.524667	-0.105361	-0.423078	-0.083635	0.519729	0.406991	-0.349602	0.536214	-0.585401	0.520682	0.281902	-0.0657548	-0.120695	-0.194678	-0.0915638	-0.100578	0.556102	-0.0777309	0.671769	0.00960141	-0.176948	0.355929	-0.0718454	-0.0626738	-0.142055	0.0709969	0.400686	0.0886145	-0.052097	0.674966	0.784238	0.691968	-0.721025	0.799982	0.727269	0.767334	0.564907	-0.0493581	0.633503	0.323865	-0.624816	-0.662757	0.621178	0.578909	-0.628655	-0.627266	-0.695666	0.5978	0.343536	0.465226	0.174405	0.53706	0.683982	-0.124803	0.608761	-0.541226	0.558651	-0.0560649	-0.429595	-0.398409	-0.100613	0.577578	0.454565	0.54502	0.621165	-0.662446	-0.686062	-0.73387	-0.66969	0.641993	0.602558	0.554023	0.485592	0.486598	-0.745329	0.661781	1.4027	0.862203	0.648962	-0.761223	-0.0912102	-0.603985	0.501864	0.742588	-0.0711393	1.03838	-0.760355	0.657462	0.760989	0.646353	0.556582	0.637881	0.55227	0.599835	-0.0894111	-0.421882	0.669748	0.641078	0.679405	0.521974	0.672256	0.546722	0.634893	0.734262	-0.452667	-0.0793446	0.759695	0.613524	-0.747052	-0.570866	0.71002	0.852436	0.750405	0.56366	0.540011	0.588313	0.56532	0.516078	0.575183	0.419468	-0.711524	0.355061	0.577408	0.518984	0.476672	0.584907	0.524925	-0.114667	0.575045	0.668087	-0.667631	0.574997	-0.614177	-0.12191	0.568253	0.601025	-0.604958	-0.554822	1.63684	0.330142	0.614802	0.575577	0.553469	0.513244	0.653929	0.566802	-0.114795	-0.0720561	0.547219	0.60159	0.52945	-0.746991	0.634368	0.513602	0.713307	0.674541	-0.733444	0.656862	0.457737	0.660672	0.434107	-0.656011	0.499529	-0.734426	-0.714619	-0.56105	0.208611	0.804548	0.590013	-0.497965	1.07282	0.786169	0.785768	-0.0739669	0.309791	0.675548	0.733634	0.932726	0.891058	0.561537	-0.737736	0.563869	0.993848	-0.555141	1.33299	0.621974	-0.507605	-0.548235	-0.543855	0.80686	-0.578368	-0.610172	0.586931	-0.574381	0.714169	1.02957	-0.565609	1.15154	-0.561249	-0.553764	0.981223	-0.542437	-0.531486	-0.571064	-0.534065	0.438774	-0.459957	0.43192	0.561632	0.490266	0.658464	-0.644537	-0.59361	-0.530749	-0.601145	-0.731467	-0.722472	-0.762003	-0.690374	-0.70905	-0.729921	-0.72968	-0.738537	-0.721278	-0.758032	-0.723261	-0.693486	-0.714458	-0.708516	-0.506118	-0.565132	-0.582078	-0.506407	-0.667199	-0.0596837	-0.720496	-0.750992	-0.763393	-0.755725	-0.741915	-0.760807	-0.721648	-0.7516	-0.736385	-0.754174	-0.771036	-0.681734	-0.723987	-0.710697	-0.705999	-0.780492	-0.625366	-0.748001	-0.71499	-0.75123	-0.70803	-0.752778	-0.760171	-0.762893	-0.773377	-0.723856	-0.659169	-0.760576	-0.647817	-0.740251	-0.729976	-0.722968	-0.708853	-0.744972	-0.745827	-0.779679	-0.680836	-0.745992	-0.741629	-0.747373	-0.732334	0.527297	-0.743308	-0.679766	-0.783966	-0.737955	-0.762004	-0.709117	-0.443762	-0.711825	-0.560959	-0.517896	-0.273591	-0.547714	-0.458551	-0.754387	-0.707777	-0.749065	-0.651842	-0.723096	-0.723921	-0.750335	-0.121775	-0.722396	0.484775	-0.100898	0.614612	-0.403308	0.525799	0.618368	-0.0874024	-0.447985	0.752222	-0.589203	0.611126	0.570032	-0.459181	0.753904	-0.557568	0.469589	0.548369	-0.133516	0.564406	-0.567589	-0.721511	0.728575	-0.567522	-0.636048	0.523019	-0.61351	0.53954	0.452566	-0.561351	0.492635	-0.571527	-0.610095	0.493427	-0.601123	0.607501	0.464393	0.502464	-0.745845	0.852076	0.557312	0.517976	0.519534	0.452979	0.53304	0.522806	-0.112275	0.519117	-0.391703	-0.613367	-0.750162	-0.602854	0.342178	-0.0944571	-0.562674	0.0590173	0.632189	-0.749657	0.556213	0.540629	0.241629	-0.58016	0.547441	0.529995	-0.65202	0.729303	-0.540485	-0.128486	0.688188	0.610262	-0.762859	0.516696	-0.600422	-0.711086	0.0829293	-0.562902	0.701799	0.530027	-0.714135	0.474697	-0.72547	0.603995	0.450271	0.5522	0.767853	0.582148	0.489275	-0.710681	-0.110128	0.588684	0.470805	0.00832294	-0.115462
-0.581402	0.568291	-0.538981	-0.640404	-0.233986	0.687643	0.725907	-0.714598	0.773145	0.765913	0.744311	0.754957	0.692214	-0.335849	-0.294679	-0.283223	-0.309948	-0.328075	-0.315147	0.750688	0.741499	0.749928	-0.624755	1.1338	-0.53589	1.74238	-0.574401	-0.603847	0.783903	-0.50616	0.750407	-0.640086	-0.580125	-0.568529	0.230545	-0.32893	-0.320658	-0.298401	-0.694125	0.855284	0.757262	0.92665	-0.66793	-0.69234	0.796186	0.752387	0.780628	-0.36873	-0.689898	0.90147	-0.332933	-0.284758	-0.237359	0.976696	-0.617787	-0.535945	0.718153	-0.543977	-0.655702	-0.311265	0.360849	-0.310175	-0.569341	-0.30547	-0.710589	-0.322814	-0.588389	0.757425	-0.664445	-0.346416	-0.348149	-0.47155	-0.283603	-0.594996	-0.327276	-0.360909	-0.314303	-0.392046	-0.327908	-0.290426	-0.296573	-0.0032029	-0.25217	-0.617682	-0.297694	-0.341992	-0.383208	-0.332751	-0.330564	-0.382435	-0.339232	-0.321325	-0.621988	1.08268	-0.530362	-0.69514	0.379521	1.19039	0.200905	0.872622	-0.273608	-0.503224	1.10718	-0.528797	-0.530582	-0.567573	0.350158	-0.263548	-0.272349	-0.492113	-0.299853	-0.543112	-0.244876	-0.343646	-0.299917	-0.290066	-0.344335	-0.488871	0.154034	-0.604174	1.03534	0.747511	-0.301526	-0.352305	-0.50815	0.662306	-0.328668	-0.438372	-0.623237	-0.404413	-0.635066	-0.646189	-0.581483	-0.297245	-0.373503	0.705186	0.768031	-0.606859	-0.631838	-0.612893	-0.293976	-0.513238	-0.357113	0.429338	0.249172	-0.572097	-0.602727	0.0463178	-0.585637	0.703902	-0.647125	-0.485169	-0.219468	-0.252961	-0.228905	-0.325546	-0.297183	-0.668077	-0.300071	-0.611847	-0.231121	-0.169509	-0.560652	-0.394676	-0.296043	-0.353979	-0.379897	-0.591875	-0.361667	-0.29282	-0.560855	-0.651951	-0.554882	0.774773	-0.623952	-0.598013	-0.593488	-0.528758	-0.362385	-0.658078	-0.406441	0.707379	0.717233	-0.56256	-0.609118	0.675967	0.712282	0.720475	-0.630055	-0.49829	-0.597801	-0.476857	-0.614815	-0.588604	-0.268712	-0.720198	1.06854	-0.649596	-0.142376	0.400761	0.359644	-0.365846	-0.655792	-0.545962	-0.622174	-0.655097	0.746343	0.79258	0.805433	0.799147	-0.671647	-0.676768	-0.649322	-0.538832	-0.607679	0.75292	-0.579555	-0.565967	-0.597883	-0.550707	0.770114	0.173582	0.921225	-0.467413	-0.655611	-0.381715	-0.638614	0.778336	-0.669658	-0.654367	-0.60785	-0.624093	-0.694141	-0.599605	-0.694197	-0.314815	0.369259	-0.563009	-0.704424	-0.620755	-0.636641	-0.700821	-0.671942	-0.64382	-0.645555	0.711636	-0.335999	-0.627474	-0.66764	0.76958	1.15655	-0.644061	-0.539022	-0.52647	-0.619465	-0.631472	-0.542116	-0.637413	-0.547562	-0.57179	-0.446255	0.81246	-0.41875	-0.678021	-0.586322	-0.586355	-0.651527	-0.611632	-0.329042	-0.579894	-0.554866	0.79079	-0.585456	0.786646	-0.261529	-0.626515	-0.711389	1.09366	1.11254	-0.525453	-0.481659	-0.629598	-0.648602	-0.630881	-0.604931	-0.644393	-0.634092	0.0997522	-0.340352	-0.532965	-0.687541	-0.481493	0.754322	-0.56285	-0.627857	-0.594818	-0.597432	0.747649	-0.62369	-0.502961	-0.53287	-0.497792	0.675572	-0.524895	0.807328	0.778728	1.08242	-0.46471	-0.652475	-0.568602	1.43472	-0.568024	-0.613868	-0.639392	-0.356969	-0.481177	-0.57069	-0.625962	-0.561062	-0.535327	-0.598304	0.742743	-0.531634	-0.620037	1.19311	-0.537637	-0.561764	1.17569	1.1222	1.15415	-0.601142	1.1325	1.05536	-0.544724	1.05867	-0.663809	-0.556127	1.1134	-0.521165	1.16004	1.06213	-0.588544	1.10226	1.28355	1.10121	1.18477	-0.472905	0.634492	-0.536744	-0.532032	-0.564183	-0.57368	0.668663	0.788218	0.544706	1.13975	0.742885	0.770876	0.727668	0.742924	0.763464	0.784259	0.790016	0.787286	0.814348	0.729188	0.800724	0.735523	0.788081	0.714366	0.668601	0.607749	0.704161	0.616841	0.713403	-0.346975	0.714027	0.737453	0.756915	0.753554	0.718344	0.762564	0.713488	0.71111	0.760026	0.733045	0.790938	0.719088	0.716664	0.725665	0.743231	0.745943	0.652907	0.750248	0.797965	0.789911	0.806764	0.858216	0.794451	0.683272	0.768377	0.799516	0.712855	0.746864	0.688667	0.757999	0.84119	0.71707	0.769175	0.78514	0.798378	0.757173	0.706506	0.717943	0.771939	0.775386	0.762851	-0.603133	0.788029	0.634659	0.776783	0.801348	0.796294	0.759108	0.534879	0.705542	0.752241	0.637215	0.204437	0.634359	0.625482	0.747538	0.713266	0.683008	0.703637	0.712653	0.720407	0.76262	-0.251591	0.697422	-0.607051	-0.230101	-0.567288	0.401313	-0.565414	-0.673214	-0.296875	0.549039	-0.665584	0.755247	-0.645528	-0.553044	0.542744	-0.701893	0.805877	-0.499075	-0.576545	-0.292131	-0.668965	0.705783	0.676248	-0.679427	0.954624	0.632422	-0.644175	0.927631	-0.569443	-0.573084	1.05945	-0.577132	1.02783	1.09894	-0.55857	0.90693	-0.611777	-0.624982	-0.661666	0.71564	-0.565731	-0.570054	-0.451301	-0.586998	-0.566543	-0.546531	-0.551864	-0.316233	-0.53717	0.365124	0.927774	0.685588	0.915003	-0.423667	-0.356626	0.745011	-0.0640582	-0.514172	0.751043	-0.432672	-0.625339	-0.230711	0.756324	-0.651615	-0.651292	1.0178	-0.543896	0.727372	-0.322028	-0.653638	-0.712569	0.762351	-0.595351	0.911307	0.744271	-0.120416	0.614268	-0.589782	-0.528098	0.812913	-0.552791	0.715794	-0.588322	-0.579055	-0.567199	-0.589904	-0.540316	-0.647281	0.723843	-0.349013	-0.612824	-0.616732	0.225934	-0.382533
0.512966	-0.527907	0.666294	0.909847	0.0111172	-0.620564	-0.633158	0.539084	-0.755651	-0.729795	-0.739141	-0.716241	-0.530209	0.0121952	0.0625567	-0.00319368	0.050964	0.0303852	0.0188041	-0.749921	-0.713767	-0.724946	0.478804	-0.52306	0.432253	-0.574401	2.17254	0.455595	-0.749794	0.454017	-0.604368	1.12401	1.20665	1.05096	-0.254745	0.00318256	-0.0602366	-0.0447199	0.601836	-0.574247	-0.528274	-0.602758	0.912958	0.919185	-0.718516	-0.721261	-0.724884	0.0938977	0.650794	-0.539703	0.0353321	-0.0568124	0.0249005	-0.536168	0.464327	0.410752	-0.482824	0.406396	0.564892	0.0355533	-0.27824	0.0568646	0.513385	0.00580976	0.522873	0.00929849	0.408553	-0.69539	0.531026	-0.01124	-0.00439383	0.372818	0.0558625	0.393979	0.00116004	-0.0367622	0.0141337	0.054037	-0.0190801	0.00737272	0.0496326	-0.181507	0.0205064	1.14887	-0.00295872	-0.0325513	0.00711588	0.0349014	0.0364747	0.0183054	-0.00221697	-0.00207991	0.487086	-0.541701	0.426138	0.564669	-0.00282742	-0.535094	0.0605906	-0.600413	0.0211272	0.6371	-0.532526	0.435056	0.466972	0.457555	-0.293833	-0.0190583	0.0162587	0.378603	0.0628965	0.657873	-0.0199935	0.0135889	0.010137	0.00773323	0.0619197	0.308316	-0.228927	0.485292	-0.598851	-0.709594	0.0109789	0.1477	0.627885	-0.566245	-0.0198392	0.174378	0.552626	0.425249	0.523641	0.543154	0.56742	0.0489611	0.0284629	-0.536232	-0.580618	0.342289	0.373069	0.357088	-0.0206869	0.626474	0.0197301	-0.38132	-0.165039	0.550458	0.710391	-0.169364	0.668045	-0.568766	0.788543	0.449273	0.0807824	-0.0188878	-0.032822	0.031689	0.0263517	0.74063	0.00691892	0.355683	0.108957	-0.0340878	0.667295	0.0299614	0.120015	-0.0120624	0.116431	0.640973	0.0372349	0.0417441	0.467949	0.44303	0.414486	-0.682944	0.492475	0.544149	0.453086	0.454091	0.075733	0.596829	0.290868	-0.586122	-0.626514	0.422127	0.44971	-0.566064	-0.616758	-0.674742	0.548872	0.297671	0.654655	0.417756	0.681146	0.41998	-0.0370893	0.515101	-0.572385	0.539134	0.108242	-0.357813	-0.376872	0.0189631	0.734532	0.723651	0.875994	0.778732	-0.645198	-0.700677	-0.678019	-0.691658	0.47603	0.587943	0.490389	0.42931	0.634361	-0.720728	0.487853	0.442004	0.450529	0.410082	-0.751328	-0.0678349	-0.627178	0.453548	0.458365	0.0153488	0.497421	-0.746783	0.505592	0.502501	0.583944	0.434736	0.498266	0.496602	0.758015	0.00381719	-0.337232	0.438834	0.567027	0.526309	0.545349	0.485459	0.592769	0.463415	0.481289	-0.467894	0.07332	0.569222	0.789473	-0.754314	-0.557907	0.507292	0.439537	0.446574	0.59255	0.568288	0.443183	0.572151	0.533326	0.574661	0.337451	-0.680796	0.366794	0.541347	0.480472	0.511077	0.537204	0.548913	0.0410611	0.436042	0.475164	-0.660187	0.457441	-0.590189	-0.0188774	0.589177	0.744499	-0.566264	-0.525932	0.402248	0.507929	0.642466	0.553609	0.516183	0.521913	0.56027	0.538094	-0.0595571	0.0524222	0.440692	0.480357	0.362262	-0.738934	0.467179	0.429134	0.424182	0.416666	-0.699652	0.483546	0.545451	0.541278	0.448904	-0.653469	0.404645	-0.695732	-0.671636	-0.545028	0.463604	0.566893	0.457138	-0.577531	0.477937	0.412485	0.553628	-0.00157198	0.422628	0.399903	0.557254	0.448748	0.426075	0.410279	-0.721101	0.475112	0.487199	-0.527477	0.42928	0.499516	-0.535701	-0.608193	-0.574401	0.474843	-0.595434	-0.608856	0.434448	-0.617795	0.534113	0.397309	-0.595542	0.405923	-0.57709	-0.545707	0.502147	-0.591366	-0.560807	-0.569747	-0.549905	0.35737	-0.442097	0.640345	0.608292	0.353102	0.56358	-0.594813	-0.625994	-0.512889	-0.590637	-0.67868	-0.704611	-0.719633	-0.666386	-0.700381	-0.684487	-0.700789	-0.740284	-0.681972	-0.708308	-0.701111	-0.661532	-0.705788	-0.658179	-0.547081	-0.499477	-0.559928	-0.524086	-0.649951	0.0929809	-0.706925	-0.677372	-0.740018	-0.694359	-0.679324	-0.724564	-0.658444	-0.705553	-0.73323	-0.728348	-0.737244	-0.652844	-0.70245	-0.632787	-0.618285	-0.721578	-0.595864	-0.70563	-0.72409	-0.702733	-0.71039	-0.705506	-0.752727	-0.629837	-0.737134	-0.679035	-0.642534	-0.705951	-0.617089	-0.753027	-0.739076	-0.702657	-0.662806	-0.670738	-0.729192	-0.744662	-0.68626	-0.672372	-0.684553	-0.684169	-0.679547	0.494912	-0.738928	-0.6472	-0.743434	-0.70784	-0.685933	-0.645913	-0.4835	-0.658425	-0.589054	-0.537413	-0.258794	-0.55375	-0.506254	-0.692409	-0.688078	-0.666253	-0.594766	-0.678887	-0.685839	-0.731862	0.0406936	-0.613236	0.764278	0.00581091	0.43333	-0.341943	0.631895	0.737331	0.024821	-0.450345	0.547044	-0.586048	0.551781	0.356888	-0.432129	0.538921	-0.554414	0.421886	0.463902	-0.0200672	0.5118	-0.580365	-0.65892	0.568127	-0.604808	-0.600418	0.665879	-0.590135	0.673822	0.736358	-0.51898	0.621402	-0.594107	-0.634514	0.805406	-0.583262	0.513229	0.90995	1.16187	-0.672837	0.456946	0.686079	0.403484	0.8646	0.697556	0.46144	0.644833	0.0863455	0.661977	-0.337691	-0.611438	-0.707791	-0.596023	0.342882	0.0477909	-0.587706	0.255187	0.393309	-0.699321	0.381059	0.465353	0.298093	-0.592937	0.748513	0.947979	-0.602909	0.465914	-0.58635	0.0603303	0.543671	0.803981	-0.737032	1.05233	-0.580724	-0.706093	0.193927	-0.543203	0.390002	0.487226	-0.725686	0.543416	-0.714962	0.388399	0.321686	0.64359	0.541228	0.470719	0.966695	-0.66586	0.036409	0.608383	0.668813	-0.0546989	-0.014268
0.709011	-0.57267	0.510623	0.640205	-0.0097496	-0.704543	-0.733682	0.589908	-0.787547	-0.770269	-0.773489	-0.783676	-0.558429	0.0446373	0.112156	0.023121	0.0582836	0.178636	-0.049244	-0.785493	-0.767722	-0.766646	0.625217	-0.624809	0.558445	-0.603847	0.455595	2.22578	-0.780465	0.519547	-0.609304	0.489175	0.492151	0.432669	-0.256004	-0.00604203	0.00406827	0.0802468	0.622636	-0.607982	-0.530758	-0.671419	0.631061	0.626872	-0.760217	-0.756834	-0.760456	0.143497	0.917917	-0.566085	0.0953478	0.039968	-0.0186379	-0.55152	0.656695	0.424199	-0.538617	0.544843	0.828952	0.0422601	-0.341387	0.119944	0.509063	0.0615362	0.565731	0.0209073	0.548838	-0.705227	0.64864	0.0873786	0.134666	0.381363	0.0435742	0.506078	0.10897	0.124356	0.122556	0.131822	0.174514	0.0392021	0.0900404	-0.169286	0.0462083	0.524447	0.0907579	0.14021	0.0279158	0.132294	0.142446	0.140821	0.0283869	0.054872	0.528719	-0.615877	0.522306	0.538901	-0.0622971	-0.568215	0.103449	-0.575937	0.0149664	0.56415	-0.583418	0.474851	0.496963	0.443429	-0.384553	0.0219623	0.0725979	0.284207	0.0732797	0.435413	0.000806441	0.0754428	0.0995644	0.00218512	0.114582	0.369557	-0.268789	0.533053	-0.605625	-0.750681	0.0470975	0.147666	0.64317	-0.636744	0.0683628	0.302409	0.754186	0.515289	0.619196	0.614199	0.615793	0.00971198	0.0884786	-0.520946	-0.729548	0.513211	0.56605	0.482667	0.0877357	0.589063	0.0699419	-0.383191	-0.201837	0.519174	0.560235	-0.222706	0.563845	-0.646618	0.629195	0.43147	0.0611411	0.0809563	0.0517035	0.113764	0.0912693	0.648072	0.118405	0.537022	0.153041	-0.00593491	0.430742	0.0905898	0.112016	0.0908455	0.235883	0.592533	0.175682	0.110338	0.582499	0.539811	0.63259	-0.750379	0.554941	0.527572	0.632587	0.445479	0.157195	0.640301	0.366815	-0.69216	-0.700077	0.488882	0.602863	-0.691097	-0.693997	-0.750756	0.577024	0.406707	0.535749	0.356448	0.545083	0.512471	0.0547891	0.581857	-0.617761	0.589346	0.0647036	-0.358459	-0.35791	0.0844934	0.714278	0.519574	0.595323	0.691076	-0.726114	-0.735636	-0.731974	-0.689241	0.612639	0.526023	0.584718	0.486262	0.506264	-0.762428	0.539903	0.557167	0.626354	0.543628	-0.804058	-0.0304908	-0.654785	0.459642	0.541052	0.158698	0.599716	-0.775003	0.64649	0.539232	0.63722	0.575634	0.649581	0.474509	0.651364	0.080377	-0.375868	0.537453	0.635008	0.572232	0.620071	0.577951	0.573128	0.651495	0.571942	-0.482634	0.0738994	0.696027	0.650959	-0.766602	-0.614926	0.623068	0.505067	0.500462	0.495703	0.530877	0.56141	0.630329	0.544935	0.529897	0.487541	-0.691859	0.428648	0.676118	0.509851	0.576608	0.621117	0.621796	0.0177433	0.458068	0.556625	-0.721495	0.54932	-0.628213	0.00253526	0.578114	0.632946	-0.603675	-0.57376	0.559077	0.43069	0.598928	0.614237	0.580488	0.543326	0.603741	0.6361	-0.141086	0.121016	0.403281	0.637186	0.452915	-0.773281	0.464082	0.601282	0.449272	0.423373	-0.764636	0.503733	0.517231	0.710362	0.419459	-0.706198	0.503876	-0.771746	-0.755002	-0.607561	0.271169	0.777645	0.479164	-0.610653	0.560012	0.526422	0.787664	0.0498652	0.452006	0.464208	0.739206	0.522244	0.533272	0.594682	-0.781796	0.51552	0.556405	-0.604104	0.57937	0.497644	-0.584141	-0.594134	-0.614263	0.649442	-0.609561	-0.659134	0.487111	-0.623956	0.729545	0.562104	-0.65011	0.525375	-0.610211	-0.59905	0.578707	-0.59814	-0.615988	-0.621251	-0.596508	0.42045	-0.537719	0.572296	0.521861	0.512995	0.560483	-0.639577	-0.63767	-0.482285	-0.629273	-0.688517	-0.725478	-0.739887	-0.682351	-0.717571	-0.705354	-0.723494	-0.744607	-0.683843	-0.711405	-0.725654	-0.703232	-0.705822	-0.701718	-0.513414	-0.511766	-0.615109	-0.529021	-0.679396	0.115006	-0.735145	-0.785248	-0.781105	-0.766084	-0.781686	-0.76075	-0.697081	-0.706199	-0.724685	-0.75044	-0.76669	-0.697608	-0.695131	-0.708801	-0.692461	-0.798817	-0.611216	-0.732625	-0.692261	-0.726663	-0.739222	-0.771103	-0.734378	-0.766512	-0.721236	-0.719509	-0.697714	-0.762969	-0.652049	-0.760414	-0.720114	-0.702077	-0.719825	-0.74614	-0.769667	-0.769818	-0.709578	-0.70917	-0.720126	-0.717291	-0.745144	0.624168	-0.807589	-0.628238	-0.776556	-0.74525	-0.732535	-0.719476	-0.479857	-0.698899	-0.584799	-0.471883	-0.125249	-0.596063	-0.54244	-0.721854	-0.71446	-0.741655	-0.678133	-0.73897	-0.725089	-0.742925	0.0712975	-0.690475	0.586549	0.0854344	0.457194	-0.318692	0.549141	0.641709	0.0958661	-0.471211	0.649339	-0.608753	0.616699	0.470212	-0.456673	0.862418	-0.620011	0.486191	0.435682	0.0234043	0.659439	-0.54057	-0.677949	0.794197	-0.642219	-0.612706	0.680552	-0.670438	0.613127	0.542697	-0.581514	0.59257	-0.644386	-0.662121	0.568853	-0.661114	0.610009	0.544108	0.503135	-0.700444	0.534118	0.57085	0.535191	0.570449	0.497767	0.432608	0.562079	0.0440326	0.536331	-0.332209	-0.672133	-0.723143	-0.641399	0.319564	0.160503	-0.577935	0.122188	0.488251	-0.777173	0.37306	0.511275	0.182863	-0.609515	0.685366	0.589489	-0.693629	0.643576	-0.584545	0.152209	0.681506	0.63483	-0.781184	0.555969	-0.654899	-0.733088	0.155291	-0.652918	0.518646	0.484129	-0.678538	0.479657	-0.733378	0.535425	0.504863	0.642944	0.529553	0.462107	0.59595	-0.681212	-0.000389104	0.550751	0.554809	-0.113556	0.18239
-0.752505	0.686403	-0.63778	-0.773517	-0.272736	1.20588	1.21105	-0.846486	1.43109	1.47042	1.43044	1.43373	0.633243	-0.337222	-0.347522	-0.261312	-0.378723	-0.391948	-0.279755	1.44294	1.3541	1.46179	-0.732133	0.698603	-0.743758	0.783903	-0.749794	-0.780465	1.6465	-0.702999	0.650382	-0.801386	-0.780027	-0.67897	0.354784	-0.365842	-0.323256	-0.329186	-0.871969	0.687857	0.626599	0.85665	-0.823715	-0.80462	1.32606	1.32209	1.44102	-0.400127	-0.88061	0.751812	-0.386389	-0.305739	-0.279786	0.662823	-0.758866	-0.775676	0.612613	-0.715693	-0.842737	-0.395359	0.304941	-0.356891	-0.712258	-0.3577	-0.835124	-0.371981	-0.755203	1.12492	-0.840451	-0.366784	-0.380159	-0.571575	-0.30152	-0.737914	-0.379507	-0.405174	-0.395945	-0.438762	-0.348889	-0.313245	-0.356157	-0.0198945	-0.320945	-0.78082	-0.381787	-0.369101	-0.404801	-0.38253	-0.379732	-0.405254	-0.380433	-0.393164	-0.793092	0.861947	-0.667765	-0.841734	0.0294961	0.739265	-0.18037	0.700906	-0.317873	-0.690872	0.787788	-0.737891	-0.711489	-0.670049	0.682731	-0.288818	-0.298232	-0.593976	-0.307967	-0.686029	-0.221126	-0.36524	-0.313545	-0.334331	-0.37512	-0.550905	0.122024	-0.776503	0.820115	1.34173	-0.36785	-0.397796	-0.756459	1.16093	-0.351487	-0.493667	-0.748384	-0.574904	-0.804331	-0.767661	-0.766679	-0.352539	-0.42267	0.616191	1.04607	-0.762643	-0.772917	-0.731913	-0.330888	-0.743777	-0.34378	0.413259	0.157113	-0.699695	-0.73584	0.128891	-0.765319	0.654735	-0.814552	-0.659949	-0.306625	-0.347471	-0.271332	-0.397998	-0.364119	-0.822023	-0.376812	-0.754764	-0.384455	-0.207647	-0.699279	-0.434652	-0.332956	-0.386602	-0.395363	-0.720086	-0.419413	-0.378751	-0.709287	-0.782613	-0.703314	1.12634	-0.821404	-0.752572	-0.741919	-0.64594	-0.424419	-0.881265	-0.50953	1.20846	1.20973	-0.71283	-0.77532	1.12557	1.17169	1.34533	-0.776036	-0.682261	-0.759101	-0.57627	-0.762634	-0.761546	-0.319717	-0.869855	0.765699	-0.826215	-0.201347	0.357721	0.336212	-0.370282	-0.859984	-0.633119	-0.80063	-0.861127	1.23149	1.3243	1.25994	1.06861	-0.848265	-0.795788	-0.779985	-0.62599	-0.786135	1.44395	-0.725535	-0.751776	-0.782467	-0.77083	1.48443	0.081523	0.846323	-0.629938	-0.78995	-0.413112	-0.837904	1.48652	-0.903874	-0.837725	-0.770988	-0.713088	-0.853603	-0.733943	-0.861624	-0.375624	0.410778	-0.727372	-0.87369	-0.753255	-0.789975	-0.827806	-0.80383	-0.832693	-0.807467	0.593229	-0.374749	-0.797965	-0.841195	1.43242	0.799172	-0.812101	-0.710126	-0.721471	-0.771573	-0.7701	-0.792876	-0.79381	-0.704572	-0.681007	-0.553633	1.29393	-0.505908	-0.834419	-0.764166	-0.695571	-0.810988	-0.784573	-0.334091	-0.660311	-0.762734	1.16197	-0.724084	0.732577	-0.329691	-0.791491	-0.875753	0.856379	0.762519	-0.719841	-0.642959	-0.844206	-0.817255	-0.802597	-0.727627	-0.787923	-0.796617	0.0983793	-0.399936	-0.61277	-0.849453	-0.609092	1.45148	-0.711895	-0.779352	-0.70097	-0.691943	1.2953	-0.74945	-0.667937	-0.766473	-0.61865	1.24895	-0.717444	1.20179	1.12049	0.774061	-0.610691	-0.811323	-0.68272	0.716436	-0.726873	-0.770879	-0.82275	-0.434935	-0.532182	-0.681745	-0.824026	-0.729714	-0.690499	-0.771859	1.33573	-0.664134	-0.816263	0.781808	-0.769402	-0.708971	0.728854	0.799744	0.841501	-0.784501	0.816792	0.829106	-0.687641	0.814652	-0.839202	-0.793407	0.873669	-0.768862	0.816754	0.797279	-0.756584	0.803703	0.76686	0.842479	0.802885	-0.592537	0.538144	-0.702333	-0.658405	-0.71384	-0.765617	0.867045	0.690031	0.599705	0.86632	1.02338	1.06301	1.20669	0.964591	0.959395	1.03166	1.08399	1.23444	0.978417	1.12365	1.04935	1.0252	1.04222	1.00343	0.623723	0.682357	0.736489	0.698802	0.862153	-0.437196	1.29721	1.23608	1.48593	1.14434	1.15815	1.13374	1.11285	1.11415	1.20228	1.13118	1.2767	1.02899	1.00083	1.00677	1.14627	1.34629	0.843323	1.14655	1.05517	1.16844	1.11115	1.19079	1.21649	1.18558	1.18735	1.0892	1.02766	1.31167	0.94955	1.26704	1.11188	1.00614	1.06805	1.12262	1.37911	1.2607	1.12548	1.04623	1.08919	1.10857	1.16712	-0.779138	1.44597	1.08917	1.3759	1.06713	1.06637	1.01693	0.524927	1.04731	0.649765	0.549445	0.190809	0.727349	0.604501	1.06418	1.09547	1.26313	0.900794	1.15491	1.11609	1.36786	-0.278086	0.982814	-0.769576	-0.265787	-0.711431	0.279229	-0.715072	-0.86944	-0.322758	0.536024	-0.825046	0.672992	-0.779867	-0.681868	0.54566	-0.847874	0.745068	-0.619934	-0.659413	-0.353553	-0.819848	0.625366	1.07438	-0.828472	0.801903	1.04404	-0.858171	0.853954	-0.775473	-0.729481	0.808687	-0.787451	0.836501	0.807124	-0.714968	0.839381	-0.755919	-0.791183	-0.795392	1.17995	-0.727643	-0.729515	-0.680615	-0.772808	-0.725391	-0.680869	-0.782403	-0.29616	-0.710112	0.334339	0.859612	1.26755	0.83765	-0.468545	-0.441332	0.637021	-0.18124	-0.642996	1.19697	-0.524731	-0.751099	-0.365663	0.78375	-0.809239	-0.7409	0.924513	-0.677009	0.629798	-0.3859	-0.8468	-0.886736	1.43867	-0.773195	0.808218	1.37157	-0.209411	1.17417	-0.748018	-0.657534	0.998428	-0.668134	1.37006	-0.720822	-0.659472	-0.74443	-0.731596	-0.674654	-0.771816	1.00066	-0.406758	-0.794956	-0.818472	0.092208	-0.367974
0.678634	-0.482336	0.463702	0.43397	-0.119171	-0.636268	-0.632319	0.576688	-0.688022	-0.691578	-0.680091	-0.697631	-0.475448	-0.101549	-0.094692	-0.160442	-0.103221	-0.11277	-0.119449	-0.687194	-0.668196	-0.679376	0.849742	-0.517318	1.14755	-0.50616	0.454017	0.519547	-0.702999	2.23304	-0.504264	0.453896	0.540818	0.372267	-0.328048	-0.0927916	-0.123735	-0.100866	0.668239	-0.491912	-0.451454	-0.546772	0.438919	0.469657	-0.675397	-0.679368	-0.69647	-0.0314882	0.646731	-0.451854	-0.131721	-0.154012	-0.178917	-0.441579	0.736	0.848479	-0.412744	0.679907	0.647839	-0.13824	-0.284141	-0.0323694	0.587142	-0.148375	0.587438	-0.117926	0.528265	-0.671266	0.5239	-0.115793	-0.126716	0.174515	-0.0750381	0.590898	-0.156701	-0.149893	-0.141277	-0.101373	-0.0942209	-0.209312	-0.17318	-0.258486	-0.210884	0.429732	-0.139987	-0.155486	-0.122559	-0.161563	-0.127514	-0.113821	-0.196843	-0.129917	0.739151	-0.543313	0.607738	0.670901	0.022522	-0.50668	0.517313	-0.520529	-0.150827	0.466371	-0.504113	0.972048	0.641832	0.629351	-0.301572	-0.1279	-0.137926	0.194394	-0.0943522	0.540453	-0.14783	-0.12589	-0.10422	-0.0655693	-0.127804	0.303641	-0.283847	0.662603	-0.529997	-0.665862	-0.122373	-0.062858	0.557646	-0.567243	-0.13297	0.126198	0.499544	0.427314	0.52448	0.631616	0.692647	-0.140763	-0.139815	-0.420196	-0.632474	0.588227	0.619007	0.643467	-0.19448	0.494348	-0.124038	-0.323495	-0.0741259	0.459385	0.418951	-0.366441	0.492414	-0.545255	0.50997	0.330627	-0.0654369	-0.155916	-0.14534	-0.144555	-0.128446	0.419778	-0.142364	0.621841	-0.0893455	-0.209719	0.294973	-0.140155	-0.0470372	-0.1736	0.037001	0.409583	-0.0158471	-0.0867056	0.661803	0.646076	0.684933	-0.669237	0.819295	0.586656	0.616304	0.563386	-0.0962216	0.538845	0.406291	-0.598763	-0.620159	0.524682	0.468932	-0.594636	-0.601825	-0.656133	0.599344	0.3028	0.546426	0.135507	0.483456	0.574618	-0.141642	0.614593	-0.500467	0.566322	-0.0312372	-0.342268	-0.351522	-0.124805	0.51172	0.4028	0.499995	0.552243	-0.659064	-0.642852	-0.662473	-0.606872	0.589002	0.542827	0.523704	0.522062	0.430544	-0.677609	0.589183	1.24983	0.803085	0.654795	-0.714337	-0.112951	-0.531976	0.412721	0.713494	-0.111875	1.02032	-0.707341	0.624692	0.727606	0.484906	0.515846	0.557929	0.518275	0.576256	-0.121569	-0.343745	0.513816	0.587475	0.600066	0.518003	0.698309	0.474124	0.58803	0.832006	-0.393525	-0.14459	0.640528	0.537862	-0.694038	-0.539298	0.7085	0.767583	0.801581	0.535179	0.445353	0.529195	0.446765	0.419582	0.43702	0.365252	-0.657285	0.306972	0.530545	0.424326	0.447579	0.523338	0.490316	-0.153565	0.47671	0.6249	-0.648318	0.537325	-0.550134	-0.150391	0.504232	0.57377	-0.561748	-0.505485	1.31485	0.293695	0.569164	0.53239	0.546434	0.519689	0.532923	0.483174	-0.102222	-0.0968608	0.509546	0.591491	0.518739	-0.68356	0.537259	0.53843	0.689728	0.561501	-0.697586	0.565268	0.356952	0.610132	0.32842	-0.585227	0.474112	-0.693054	-0.671409	-0.527031	0.252434	0.648616	0.491066	-0.507451	0.929145	0.702541	0.643316	-0.12512	0.264153	0.684444	0.681868	0.925691	0.820297	0.541634	-0.698815	0.57828	0.969656	-0.518672	1.19973	0.607586	-0.470523	-0.554045	-0.530057	0.858036	-0.548639	-0.569413	0.526587	-0.529332	0.65934	0.997414	-0.510144	0.973553	-0.511299	-0.530774	0.954581	-0.521899	-0.543423	-0.546236	-0.523943	0.47647	-0.446772	0.416307	0.528249	0.528574	0.650204	-0.60868	-0.559591	-0.468544	-0.561611	-0.654556	-0.637595	-0.685705	-0.595081	-0.608242	-0.648108	-0.653994	-0.699003	-0.654784	-0.690312	-0.638997	-0.612899	-0.64061	-0.616286	-0.458006	-0.453294	-0.525388	-0.452781	-0.617249	-0.0863267	-0.674835	-0.690625	-0.696899	-0.722318	-0.682773	-0.677156	-0.63861	-0.700424	-0.68766	-0.721381	-0.711282	-0.595632	-0.661169	-0.584154	-0.611318	-0.681523	-0.555808	-0.692536	-0.633789	-0.684123	-0.669109	-0.707117	-0.693676	-0.646767	-0.697691	-0.633465	-0.573067	-0.714915	-0.521273	-0.667016	-0.642648	-0.654023	-0.633167	-0.627619	-0.711196	-0.688062	-0.637013	-0.692978	-0.666556	-0.672913	-0.649296	0.545384	-0.703775	-0.59734	-0.696026	-0.642049	-0.693671	-0.645073	-0.353371	-0.644105	-0.517136	-0.436083	-0.253052	-0.461611	-0.396346	-0.676864	-0.648023	-0.669703	-0.588412	-0.655989	-0.605956	-0.702223	-0.109815	-0.645485	0.470387	-0.083423	0.676204	-0.362549	0.476485	0.483269	-0.0785061	-0.376588	0.62754	-0.513517	0.583871	0.539713	-0.387172	0.64883	-0.455535	0.436819	0.581776	-0.166286	0.549405	-0.479648	-0.655017	0.633918	-0.551273	-0.584872	0.442454	-0.553143	0.583363	0.491487	-0.517528	0.397977	-0.549763	-0.537473	0.414088	-0.567104	0.447892	0.445103	0.416998	-0.676899	0.747614	0.525154	0.57528	0.49044	0.473518	0.468407	0.500452	-0.115021	0.467964	-0.328885	-0.556064	-0.682442	-0.564546	0.390903	-0.0880117	-0.395077	0.0869087	0.491575	-0.683775	0.59881	0.463741	0.22479	-0.502637	0.495063	0.531538	-0.590427	0.643224	-0.492986	-0.138585	0.579437	0.554208	-0.680433	0.533558	-0.560889	-0.699739	0.113272	-0.556457	0.615107	0.532796	-0.652543	0.421706	-0.666328	0.618406	0.480001	0.523106	0.630303	0.557956	0.424642	-0.698108	-0.131256	0.501992	0.442324	-0.0428298	-0.0881833
-0.551933	0.537098	-0.567722	-0.632381	-0.27008	0.597015	0.593611	-0.615276	0.638398	0.637294	0.650006	0.681485	1.12732	-0.338242	-0.328322	-0.252528	-0.322145	-0.307185	-0.277712	0.645354	0.682733	0.618858	-0.527884	0.791945	-0.533381	0.750407	-0.604368	-0.609304	0.650382	-0.504264	1.81848	-0.610004	-0.577003	-0.585628	0.191999	-0.317843	-0.286287	-0.272608	-0.691617	1.03794	0.956461	0.774747	-0.626206	-0.630395	0.689013	0.648891	0.664264	-0.361319	-0.651238	0.717091	-0.350032	-0.254063	-0.226885	0.756165	-0.582803	-0.570201	0.889779	-0.560464	-0.668512	-0.282409	0.272671	-0.356686	-0.572959	-0.28274	-0.614943	-0.326433	-0.566272	0.786282	-0.606789	-0.339619	-0.324194	-0.490488	-0.293349	-0.542855	-0.340086	-0.333891	-0.337529	-0.389538	-0.369518	-0.260344	-0.316736	0.0133988	-0.239245	-0.673384	-0.333176	-0.275146	-0.375184	-0.351688	-0.337247	-0.376862	-0.325081	-0.350679	-0.591906	0.730411	-0.534594	-0.63871	0.0713678	0.686161	-0.00430745	0.97317	-0.305413	-0.563215	0.713851	-0.517097	-0.521333	-0.519108	0.350828	-0.284324	-0.305992	-0.440585	-0.307149	-0.506903	-0.282808	-0.325819	-0.327433	-0.285106	-0.34489	-0.461239	0.121004	-0.596151	0.748629	0.639725	-0.329042	-0.364503	-0.57672	0.580255	-0.274076	-0.461599	-0.577836	-0.422125	-0.582925	-0.594661	-0.593067	-0.311893	-0.364254	0.993847	0.603872	-0.536335	-0.463888	-0.474355	-0.30311	-0.573229	-0.31784	0.385278	0.566632	-0.583069	-0.562841	0.126645	-0.576388	1.05568	-0.614592	-0.453861	-0.191224	-0.254129	-0.21598	-0.329778	-0.322248	-0.642897	-0.304916	-0.528456	-0.209005	-0.163324	-0.518927	-0.387878	-0.292309	-0.331863	-0.360845	-0.615715	-0.321781	-0.327076	-0.538739	-0.634123	-0.508256	0.714782	-0.634924	-0.629818	-0.473945	-0.440465	-0.38745	-0.610226	-0.375134	0.556701	0.569006	-0.552086	-0.571683	0.538769	0.527291	0.59063	-0.626321	-0.405095	-0.559753	-0.492731	-0.616596	-0.54014	-0.239855	-0.610459	0.748748	-0.607259	-0.168666	0.335868	0.308231	-0.322283	-0.592621	-0.56061	-0.627631	-0.672197	0.637332	0.682343	0.776079	0.734254	-0.656271	-0.589701	-0.629657	-0.48424	-0.578209	0.629203	-0.607071	-0.573875	-0.562899	-0.578836	0.663554	0.119105	0.771773	-0.488801	-0.588151	-0.336314	-0.617111	0.631947	-0.657958	-0.607128	-0.628626	-0.538863	-0.663447	-0.559719	-0.690463	-0.30189	0.350934	-0.54702	-0.703754	-0.629888	-0.590015	-0.607013	-0.621027	-0.595356	-0.580546	0.806669	-0.356774	-0.642735	-0.637558	0.643412	0.740554	-0.569248	-0.572666	-0.546021	-0.574677	-0.561561	-0.577598	-0.603654	-0.536475	-0.504331	-0.43333	0.742665	-0.432786	-0.662032	-0.577074	-0.596714	-0.625734	-0.577873	-0.286705	-0.529592	-0.55297	0.64195	-0.604394	1.06366	-0.237575	-0.607462	-0.642704	0.74629	0.716768	-0.552969	-0.441773	-0.605643	-0.617908	-0.598961	-0.613451	-0.614311	-0.560505	0.0403734	-0.313947	-0.543937	-0.633561	-0.376656	0.635507	-0.508258	-0.572039	-0.50775	-0.548355	0.623932	-0.583803	-0.483909	-0.544454	-0.476289	0.618031	-0.540768	0.724052	0.738345	0.706864	-0.443819	-0.583177	-0.552001	0.754018	-0.564903	-0.568468	-0.641172	-0.32321	-0.460898	-0.567569	-0.587914	-0.576323	-0.505245	-0.553516	0.66437	-0.55486	-0.607112	0.737283	-0.561476	-0.571511	0.67575	0.726419	0.746118	-0.605374	0.705478	0.760683	-0.604102	0.763387	-0.651497	-0.541977	0.74336	-0.505789	0.745881	0.70067	-0.548045	0.736506	0.756036	0.748321	0.762648	-0.508386	1.07389	-0.479701	-0.54423	-0.461797	-0.593231	0.888084	1.12774	0.522704	0.762358	0.850786	0.792379	0.760814	0.915776	0.902615	0.783091	0.782108	0.765285	0.957788	0.800324	0.804458	0.924306	0.811423	0.89212	1.10064	1.02325	1.03388	1.17695	1.11603	-0.348756	0.710408	0.744864	0.65158	0.835719	0.78948	0.7712	0.668203	0.804305	0.717804	0.822564	0.69602	0.786548	0.871133	0.744105	0.696719	0.701883	0.709337	0.755821	0.786993	0.722567	0.830718	0.758396	0.741813	0.641663	0.759856	0.751166	0.731907	0.693	0.710171	0.709649	0.740145	0.861736	0.782101	0.750271	0.683239	0.733946	0.723721	0.809913	0.98033	0.987453	0.840115	-0.592658	0.680243	0.62859	0.689831	0.823465	0.82944	0.99446	1.13175	0.779129	1.45818	1.27453	0.285377	1.2202	1.2199	0.814998	0.856093	0.664683	1.11117	0.863446	0.720465	0.675667	-0.258886	0.61047	-0.586773	-0.307862	-0.51576	0.332743	-0.570259	-0.636391	-0.288852	0.41613	-0.682071	1.43239	-0.653436	-0.501516	0.406159	-0.649752	0.83841	-0.473895	-0.563007	-0.266951	-0.597216	1.35474	0.739418	-0.624223	0.750638	0.617773	-0.675367	0.782468	-0.549778	-0.592021	0.726784	-0.605261	0.768079	0.801815	-0.600792	0.735419	-0.62091	-0.645145	-0.655481	0.751237	-0.561997	-0.630658	-0.512518	-0.583877	-0.581804	-0.474782	-0.56835	-0.270219	-0.544466	0.34251	0.767905	0.715057	0.734914	-0.391747	-0.371274	1.03796	-0.16878	-0.550879	0.644483	-0.462639	-0.610575	-0.287026	1.3581	-0.595798	-0.57219	0.71761	-0.521779	1.50378	-0.334838	-0.621718	-0.659202	0.645987	-0.575686	0.7496	0.634034	-0.166927	0.481973	-0.544382	-0.507207	0.833191	-0.529449	0.594528	-0.468779	-0.504242	-0.609421	-0.542665	-0.526778	-0.615361	0.933459	-0.341602	-0.537398	-0.580522	0.0679032	-0.389828
0.553899	-0.600331	0.569972	0.810461	-0.0459891	-0.724851	-0.714774	0.595335	-0.781507	-0.778935	-0.800537	-0.793567	-0.576899	-0.0191757	0.0189308	-0.0413048	0.0183676	0.0204604	0.0444185	-0.801512	-0.773937	-0.767959	0.509933	-0.58997	0.535073	-0.640086	1.12401	0.489175	-0.801386	0.453896	-0.610004	2.20906	1.18263	1.21138	-0.295307	0.0367626	-0.0425879	0.00295335	0.667892	-0.65954	-0.57864	-0.696629	1.08012	1.10534	-0.805647	-0.785108	-0.789955	0.0674287	0.648222	-0.588844	0.0511426	-0.0704137	-0.0199509	-0.598176	0.437245	0.402052	-0.542381	0.434461	0.564771	0.0329813	-0.272847	0.108827	0.544514	0.0363261	0.571158	0.0306237	0.442133	-0.726761	0.622204	0.0241783	0.0377647	0.410687	0.0728985	0.476579	0.0279999	0.00662176	0.0219784	0.0545288	0.0567794	-0.0338022	0.036644	-0.154055	0.00629236	1.08441	-0.023913	-0.00509872	0.0321175	0.0507118	0.0394175	0.0518855	0.0221719	0.084809	0.49922	-0.661308	0.433983	0.582318	-0.0213307	-0.608131	0.0757883	-0.640975	0.0142661	0.63269	-0.635589	0.39572	0.507292	0.388194	-0.38464	0.00594337	0.00572107	0.357649	0.0842216	0.704934	-0.0372713	0.0330758	0.0143053	-0.0168975	0.0832449	0.382337	-0.287259	0.579534	-0.649217	-0.772827	-0.0216175	0.13226	0.650435	-0.580459	-0.0162836	0.215924	0.543314	0.441672	0.639329	0.538744	0.535436	-0.00263046	0.0436606	-0.578632	-0.660395	0.463491	0.430546	0.393732	0.0441432	0.696206	0.0110308	-0.388794	-0.217243	0.614062	0.682084	-0.241789	0.681404	-0.621583	0.873593	0.507363	0.124166	0.0116285	-0.0402959	0.0389211	0.0544171	0.737445	0.0533666	0.466469	0.252831	-0.0764882	0.740091	0.0482228	0.100899	-0.0526245	0.173908	0.71622	0.0940992	0.087579	0.519911	0.572811	0.554071	-0.760271	0.588555	0.561798	0.509951	0.443553	0.0615189	0.627346	0.30484	-0.669576	-0.704453	0.543942	0.618095	-0.673415	-0.69531	-0.75452	0.580001	0.375369	0.758088	0.399865	0.78029	0.505643	-0.0231171	0.63753	-0.641133	0.642568	0.0885131	-0.343228	-0.381895	0.00965094	0.735024	0.739462	0.916314	0.815376	-0.740907	-0.751043	-0.76515	-0.738961	0.546375	0.653999	0.524582	0.478209	0.746373	-0.779672	0.559423	0.478035	0.488399	0.455917	-0.799243	-0.0802107	-0.70328	0.485903	0.479077	0.0121641	0.570829	-0.798375	0.560006	0.578973	0.522549	0.45361	0.556969	0.609226	0.832649	0.0723237	-0.364314	0.517145	0.653916	0.521287	0.667778	0.542936	0.623898	0.639153	0.503839	-0.488236	-0.00645782	0.565425	0.959696	-0.799778	-0.652391	0.501657	0.451058	0.519983	0.567307	0.538756	0.555195	0.600217	0.534431	0.542677	0.4176	-0.750157	0.367899	0.614756	0.566748	0.56978	0.58549	0.612518	0.0262342	0.511902	0.504454	-0.72097	0.532688	-0.653423	-0.0263513	0.682806	0.872442	-0.68342	-0.643088	0.477495	0.611975	0.747737	0.606184	0.596332	0.532209	0.634291	0.580253	-0.115438	0.084164	0.477336	0.542123	0.371945	-0.790526	0.494632	0.457812	0.476145	0.468628	-0.748179	0.545925	0.564938	0.569956	0.505769	-0.77185	0.490921	-0.753451	-0.748963	-0.645026	0.478802	0.577189	0.45089	-0.644441	0.506615	0.530624	0.544929	0.0332336	0.494198	0.432258	0.600025	0.495808	0.468846	0.49533	-0.800879	0.523398	0.552641	-0.603578	0.535164	0.550253	-0.611802	-0.673878	-0.646826	0.601561	-0.675825	-0.67883	0.483347	-0.686543	0.611198	0.430889	-0.671031	0.473204	-0.659319	-0.675118	0.511218	-0.683399	-0.639972	-0.648912	-0.642551	0.519627	-0.497365	0.73091	0.647999	0.43754	0.530983	-0.622508	-0.630404	-0.563867	-0.699827	-0.733335	-0.770296	-0.809214	-0.700208	-0.739717	-0.739755	-0.746254	-0.783297	-0.709053	-0.758674	-0.7478	-0.725379	-0.765345	-0.72509	-0.574163	-0.567613	-0.582721	-0.568937	-0.667842	0.080605	-0.742585	-0.738767	-0.80509	-0.747176	-0.737656	-0.776156	-0.692879	-0.743664	-0.775018	-0.754204	-0.780257	-0.74549	-0.784066	-0.717467	-0.699289	-0.797679	-0.644392	-0.751707	-0.751172	-0.743907	-0.761981	-0.749745	-0.758975	-0.701036	-0.755637	-0.776582	-0.700253	-0.777763	-0.667455	-0.789913	-0.762481	-0.777532	-0.753001	-0.757257	-0.774656	-0.781547	-0.719469	-0.685973	-0.752076	-0.759045	-0.742781	0.660845	-0.792358	-0.68286	-0.778481	-0.761882	-0.741813	-0.709147	-0.50568	-0.714306	-0.610009	-0.53876	-0.227665	-0.564288	-0.5364	-0.757481	-0.723126	-0.748482	-0.653711	-0.740896	-0.746009	-0.766297	-0.0164126	-0.681372	0.874451	0.0283616	0.464459	-0.365961	0.682019	0.805838	0.0761707	-0.46701	0.594104	-0.627223	0.527763	0.456644	-0.461049	0.688923	-0.609069	0.457304	0.506673	-0.0226391	0.578469	-0.568844	-0.711737	0.607222	-0.704807	-0.639754	0.71294	-0.685231	0.641226	0.733786	-0.63491	0.721159	-0.657341	-0.710615	0.832858	-0.695515	0.56948	1.12306	1.36824	-0.734232	0.55609	0.619782	0.435838	0.844871	0.755646	0.475412	0.740913	0.00289116	0.733548	-0.352517	-0.697343	-0.761834	-0.683766	0.348276	0.0703415	-0.606822	0.201757	0.488164	-0.750913	0.336207	0.553467	0.215864	-0.605313	0.880745	1.14639	-0.710261	0.419224	-0.629363	0.101263	0.58583	0.895772	-0.757987	1.01973	-0.664178	-0.773616	0.189517	-0.588055	0.426646	0.529997	-0.743577	0.522461	-0.753686	0.3797	0.390805	0.561361	0.602995	0.480402	1.06094	-0.712549	0.0491557	0.645639	0.696878	-0.0658492	0.0671062
0.5244	-0.530566	0.598071	0.831207	-0.0129884	-0.644056	-0.648073	0.474537	-0.765051	-0.751449	-0.768149	-0.745248	-0.53777	0.0279181	0.0255835	0.0339753	0.0691379	0.0626523	0.0498457	-0.77035	-0.744	-0.756404	0.487787	-0.610278	0.558883	-0.580125	1.20665	0.492151	-0.780027	0.540818	-0.577003	1.18263	2.14087	0.999896	-0.262919	0.0293221	-0.00774896	0.00838053	0.681897	-0.638181	-0.564634	-0.644021	0.831254	0.844835	-0.749975	-0.739239	-0.771048	0.086949	0.675708	-0.595671	0.0412511	-0.0269963	0.0455253	-0.60194	0.449412	0.447921	-0.497125	0.425795	0.56407	0.042085	-0.227591	0.123445	0.570775	0.039915	0.453424	0.0513695	0.383835	-0.701726	0.520401	0.0455369	0.0566722	0.378124	0.0862914	0.456271	0.0560987	0.0261421	0.0837782	0.0979462	0.0156379	0.0261594	0.0512623	-0.126569	0.0399058	1.06716	0.0274701	0.00277944	0.0448976	0.0959674	0.0595505	0.0407685	0.0300501	0.0393783	0.508323	-0.628307	0.424704	0.590196	-0.0018104	-0.59964	0.133912	-0.592043	0.00498739	0.593999	-0.578078	0.459971	0.526813	0.492273	-0.359605	0.0340421	0.0283051	0.38636	0.0976145	0.65644	-0.0483883	-0.0246098	0.0117668	0.0179414	0.0892848	0.350387	-0.239552	0.547584	-0.62357	-0.745341	0.0267018	0.197736	0.61297	-0.608733	0.0118151	0.223189	0.500947	0.419526	0.533236	0.600544	0.546378	0.0591693	0.0717594	-0.535215	-0.637811	0.402742	0.392468	0.365458	0.0293498	0.647099	0.0262619	-0.353955	-0.162797	0.579048	0.711408	-0.188568	0.74014	-0.549366	0.82081	0.523819	0.136947	0.0250214	0.0147637	0.071309	0.029207	0.680372	0.0520536	0.430229	0.227009	-0.0312325	0.650542	0.0273019	0.103263	0.0238811	0.19588	0.694074	0.0878843	0.0997464	0.513084	0.512675	0.437562	-0.729721	0.593982	0.529848	0.503123	0.456333	0.0945196	0.494905	0.29311	-0.626159	-0.682482	0.465423	0.387615	-0.613454	-0.671501	-0.713553	0.524153	0.348321	0.742682	0.383233	0.748953	0.49085	0.00498163	0.484868	-0.608745	0.545666	0.0822981	-0.311453	-0.342766	0.0224311	0.814594	0.741825	0.911937	0.818352	-0.666852	-0.739488	-0.728472	-0.711475	0.444571	0.56874	0.449739	0.452386	0.683172	-0.755863	0.55137	0.55209	0.567355	0.461345	-0.770532	-0.108485	-0.668441	0.428217	0.522495	0.0322972	0.538879	-0.762311	0.515801	0.561729	0.504692	0.516636	0.488866	0.553379	0.851556	0.0544666	-0.304965	0.511542	0.612775	0.470341	0.55617	0.482187	0.524546	0.496908	0.519683	-0.483421	0.0332831	0.583107	0.833382	-0.78087	-0.63287	0.502182	0.449132	0.516219	0.548224	0.501291	0.393955	0.499639	0.40199	0.556683	0.352562	-0.693872	0.384968	0.499472	0.512126	0.461849	0.483687	0.521744	0.023083	0.490368	0.485372	-0.700837	0.489096	-0.58427	0.0182916	0.637988	0.807403	-0.632036	-0.618053	0.550937	0.51201	0.644709	0.522763	0.529455	0.480038	0.52636	0.442298	-0.109398	0.0810128	0.41291	0.424389	0.434357	-0.753236	0.462682	0.395225	0.479121	0.445257	-0.741527	0.524392	0.566688	0.528202	0.549799	-0.738236	0.433848	-0.727191	-0.707996	-0.607123	0.514867	0.537886	0.441611	-0.605926	0.516944	0.497448	0.569351	0.0545921	0.443252	0.407048	0.564399	0.468147	0.43567	0.449899	-0.772167	0.549658	0.515789	-0.60244	0.551621	0.5759	-0.57635	-0.642103	-0.607085	0.532233	-0.612799	-0.640314	0.425049	-0.647415	0.582924	0.456537	-0.652736	0.500078	-0.615288	-0.628024	0.514194	-0.638756	-0.567756	-0.623264	-0.583815	0.427627	-0.438629	0.624817	0.595216	0.351668	0.576852	-0.570512	-0.607208	-0.536381	-0.647218	-0.696658	-0.726266	-0.735772	-0.666594	-0.694462	-0.70124	-0.702223	-0.775419	-0.672376	-0.715257	-0.712349	-0.683187	-0.723154	-0.666966	-0.539937	-0.54074	-0.582196	-0.530422	-0.653223	0.0878704	-0.746349	-0.727212	-0.782506	-0.716014	-0.714459	-0.740092	-0.699094	-0.709438	-0.739566	-0.740811	-0.771767	-0.662857	-0.707561	-0.709589	-0.668739	-0.770806	-0.646317	-0.740765	-0.716333	-0.716421	-0.719789	-0.749832	-0.753548	-0.683967	-0.757563	-0.729488	-0.686247	-0.747213	-0.664479	-0.766103	-0.757054	-0.699189	-0.730417	-0.72732	-0.759425	-0.743645	-0.736101	-0.708732	-0.711722	-0.719304	-0.73429	0.529017	-0.783254	-0.687237	-0.768152	-0.724592	-0.72597	-0.695754	-0.503316	-0.696011	-0.580684	-0.520465	-0.265742	-0.58766	-0.511365	-0.715902	-0.696865	-0.734477	-0.629901	-0.716473	-0.695852	-0.77435	0.0276175	-0.619572	0.764682	0.0233721	0.44844	-0.380754	0.731564	0.772049	0.0472841	-0.401534	0.650389	-0.576453	0.603043	0.33891	-0.393735	0.653909	-0.58097	0.424128	0.467982	0.0195528	0.444803	-0.547486	-0.687928	0.643286	-0.653424	-0.655161	0.746553	-0.635686	0.644815	0.692032	-0.60865	0.672665	-0.623728	-0.648203	0.758016	-0.653324	0.495863	0.885232	1.12428	-0.692041	0.467767	0.723861	0.404501	0.863166	0.727984	0.454492	0.718767	0.0297644	0.690568	-0.293781	-0.650249	-0.741701	-0.62503	0.29733	0.0892491	-0.562792	0.209022	0.399841	-0.734456	0.407811	0.478625	0.212713	-0.60969	0.759946	1.1273	-0.69748	0.349896	-0.571853	0.0809552	0.531821	0.850341	-0.759913	1.11584	-0.623212	-0.737552	0.194332	-0.574049	0.425946	0.526846	-0.738762	0.451908	-0.746421	0.349588	0.300644	0.675857	0.535505	0.433133	0.923594	-0.678323	0.044779	0.653517	0.69434	-0.0984123	0.0418961
0.499844	-0.526323	0.715672	0.814004	0.0261812	-0.591406	-0.592972	0.441403	-0.681151	-0.671226	-0.673219	-0.66625	-0.482669	0.128975	0.115611	0.063341	0.0819595	-0.00357031	0.131907	-0.683999	-0.66255	-0.647994	0.408084	-0.557015	0.436288	-0.568529	1.05096	0.432669	-0.67897	0.372267	-0.585628	1.21138	0.999896	2.13527	-0.18576	-0.0172926	-0.0335303	-0.0229156	0.618738	-0.582467	-0.511984	-0.611591	0.950081	1.01391	-0.669751	-0.629604	-0.66754	0.0403343	0.584975	-0.573046	0.0785825	-0.042361	-0.0127315	-0.547452	0.397283	0.335742	-0.522907	0.37918	0.51623	-0.0149464	-0.272367	0.0884728	0.427346	-0.00976342	0.435608	0.0139459	0.370921	-0.653365	0.512389	-0.00169061	0.00944477	0.416068	0.00658836	0.441519	0.0162241	-0.0204726	0.0144919	0.0157922	-0.049972	-0.000847511	0.0003584	-0.199531	0.00432051	1.07447	-0.0436545	-0.0334186	-0.013972	-0.00579439	0.0337692	-0.00829721	-0.0116627	-0.00539818	0.382664	-0.594039	0.382991	0.517233	-0.0312683	-0.519417	0.0149929	-0.545521	-0.013441	0.601919	-0.546874	0.320218	0.466105	0.354972	-0.264063	-0.00399417	0.0392885	0.370996	0.0540635	0.630658	0.039801	0.00353039	-0.00543619	-0.0550214	0.0512485	0.315414	-0.287392	0.459302	-0.578273	-0.677373	-0.0113344	0.0604351	0.490988	-0.470298	-0.0427653	0.210276	0.471489	0.375362	0.508068	0.490204	0.524886	0.049932	0.0331103	-0.545065	-0.559426	0.402696	0.413868	0.407691	-0.00010807	0.572298	0.0108972	-0.355839	-0.116887	0.52508	0.606583	-0.206996	0.60529	-0.557991	0.750911	0.389582	0.0547925	-0.0485541	-0.0588119	0.03266	0.00587656	0.704223	0.0134046	0.405061	0.263115	-0.0606904	0.663364	0.0339961	0.095251	-0.0068022	0.133946	0.616822	0.0406568	0.042715	0.433993	0.489344	0.439354	-0.659914	0.44075	0.496101	0.4369	0.351508	0.0276843	0.537138	0.308383	-0.555127	-0.591842	0.443931	0.419431	-0.521588	-0.550836	-0.644359	0.548617	0.323765	0.857832	0.41505	0.88126	0.380509	-0.0416331	0.448058	-0.577541	0.524787	0.128208	-0.359293	-0.358131	0.0278997	0.640528	0.679892	0.904538	0.72333	-0.62033	-0.642108	-0.626803	-0.636153	0.421241	0.50313	0.447242	0.338369	0.656165	-0.667061	0.43674	0.397019	0.397579	0.37674	-0.691534	-0.0846335	-0.646428	0.396308	0.361297	0.0230599	0.46469	-0.673508	0.450804	0.481413	0.413347	0.383011	0.385879	0.538627	0.80004	0.0158176	-0.298271	0.418972	0.482214	0.526055	0.516909	0.381038	0.480995	0.51647	0.422823	-0.495722	-0.00904241	0.515046	0.797184	-0.68349	-0.596764	0.467209	0.32715	0.391173	0.444011	0.420975	0.400649	0.56822	0.514689	0.464725	0.349452	-0.636933	0.359799	0.490847	0.44284	0.502244	0.500185	0.504541	0.000978056	0.464587	0.436919	-0.635932	0.432064	-0.574512	-0.0332251	0.620785	0.802455	-0.617989	-0.531702	0.415474	0.556694	0.606672	0.509237	0.513477	0.496536	0.484035	0.484531	-0.0622626	0.0393	0.439212	0.409637	0.367522	-0.685267	0.46815	0.40008	0.381649	0.388225	-0.638019	0.535375	0.545196	0.535509	0.434557	-0.653723	0.392748	-0.65432	-0.653508	-0.580822	0.441904	0.537227	0.420119	-0.582075	0.450109	0.47228	0.491487	0.0128794	0.59578	0.494011	0.495112	0.502415	0.548369	0.427182	-0.662532	0.427063	0.447116	-0.53631	0.405129	0.431859	-0.483259	-0.571683	-0.585685	0.445177	-0.617135	-0.596855	0.584316	-0.60702	0.449299	0.352324	-0.61663	0.343169	-0.530776	-0.588241	0.527628	-0.587331	-0.528586	-0.588384	-0.575283	0.434322	-0.457057	0.610066	0.581689	0.401254	0.527786	-0.579136	-0.571102	-0.471476	-0.636847	-0.667292	-0.655846	-0.683735	-0.650709	-0.669385	-0.629595	-0.630578	-0.69397	-0.665069	-0.652803	-0.646831	-0.664238	-0.671729	-0.648017	-0.556527	-0.532207	-0.585305	-0.531081	-0.628147	0.0547361	-0.674091	-0.655567	-0.676547	-0.671329	-0.642814	-0.67825	-0.621321	-0.647597	-0.642799	-0.667328	-0.660293	-0.639006	-0.695965	-0.627527	-0.570746	-0.683229	-0.586314	-0.670346	-0.66307	-0.660095	-0.660399	-0.660417	-0.68803	-0.58291	-0.698173	-0.676226	-0.606636	-0.664538	-0.562196	-0.696909	-0.673766	-0.684529	-0.656933	-0.672218	-0.668172	-0.704475	-0.639333	-0.64444	-0.668876	-0.674007	-0.663258	0.496496	-0.685874	-0.612528	-0.67261	-0.679908	-0.683736	-0.652295	-0.481303	-0.651939	-0.575216	-0.529702	-0.267627	-0.549103	-0.46668	-0.645482	-0.638701	-0.662832	-0.570511	-0.636862	-0.643202	-0.684323	-0.0245119	-0.565696	0.772602	-0.00240932	0.395085	-0.352001	0.692302	0.723596	0.0166008	-0.423026	0.462843	-0.597332	0.512923	0.419746	-0.410325	0.605456	-0.560796	0.439401	0.493672	-0.0019394	0.430664	-0.580007	-0.652434	0.470446	-0.632637	-0.587805	0.646017	-0.589777	0.604327	0.704853	-0.548034	0.60828	-0.608455	-0.635994	0.846818	-0.587806	0.457827	1.0831	1.805	-0.674317	0.467721	0.597589	0.402004	0.812262	0.782473	0.479568	0.646417	0.00520853	0.724836	-0.347749	-0.602501	-0.689663	-0.602405	0.368363	0.055502	-0.620436	0.199785	0.448202	-0.600311	0.335461	0.498799	0.362789	-0.574809	0.760513	0.872356	-0.611742	0.35659	-0.568222	0.0416934	0.473564	0.781055	-0.669885	0.843738	-0.595071	-0.63772	0.174065	-0.518948	0.364625	0.456334	-0.697755	0.475146	-0.636172	0.443904	0.344716	0.580836	0.58693	0.443504	1.00749	-0.666114	0.0269633	0.565236	0.62873	-0.0757867	0.00814902
-0.276452	0.259883	-0.177658	-0.247218	0.140818	0.373108	0.369705	-0.415775	0.358119	0.348436	0.345217	0.331353	0.163217	0.0101554	0.0605169	0.0891293	0.0501497	0.0834925	0.116642	0.349143	0.358337	0.349608	-0.360246	0.229803	-0.315498	0.230545	-0.254745	-0.256004	0.354784	-0.328048	0.191999	-0.295307	-0.262919	-0.18576	1.83635	-0.0123376	0.00390011	-0.0669803	-0.342606	0.185968	0.185373	0.292261	-0.269843	-0.29364	0.345008	0.360033	0.355798	0.139039	-0.357374	0.203356	0.0522874	0.0465401	0.0112185	0.227111	-0.335508	-0.265308	0.157294	-0.305204	-0.331757	0.0157438	0.234426	0.164506	-0.344047	0.0264415	-0.428923	0.0348322	-0.271183	0.264581	-0.341112	0.0479948	0.0946694	-0.0250556	0.200882	-0.312718	0.0156644	0.0114431	0.0445694	0.0513844	0.0940762	0.0935683	0.0414653	0.0977032	0.0613588	-0.233687	0.0391192	0.0622227	0.0271349	0.0910724	0.0754888	0.0370989	0.0484393	0.0749245	-0.241058	0.251602	-0.273819	-0.27867	-0.0189604	0.255147	-0.12466	0.213111	0.077911	-0.215431	0.266292	-0.310244	-0.235436	-0.225245	0.217608	0.117995	0.11042	-0.00272606	0.138675	-0.231422	0.0845844	0.0532158	0.133097	0.0835121	0.0347574	-0.0907829	0.128715	-0.275326	0.23183	0.355769	0.0738902	0.129116	-0.271827	0.300589	0.0712584	-0.0341569	-0.264978	-0.220786	-0.327052	-0.21195	-0.348836	0.0230242	0.0276486	0.151067	0.369549	-0.290879	-0.317084	-0.295688	0.0667342	-0.269562	0.116955	0.217131	0.0878232	-0.190553	-0.188708	0.253229	-0.274559	0.217798	-0.300508	-0.223723	0.0450416	0.110813	0.227393	-0.0297871	0.132768	-0.251607	-0.011665	-0.274421	-0.00950427	0.155049	-0.195039	0.0303726	0.155966	0.0594273	0.0911069	-0.199915	-0.0622315	0.170832	-0.353332	-0.255701	-0.317947	0.381806	-0.293266	-0.280195	-0.299567	-0.232999	0.0583746	-0.405824	-0.232006	0.368334	0.357354	-0.266801	-0.293139	0.362657	0.346276	0.367949	-0.307335	-0.224589	-0.26589	-0.0554855	-0.299448	-0.257918	-0.00113891	-0.397478	0.250944	-0.372832	0.0767903	0.232672	0.224643	0.116188	-0.29018	-0.158904	-0.278008	-0.353211	0.359503	0.338338	0.363447	0.326523	-0.408976	-0.339955	-0.367044	-0.343563	-0.23839	0.362405	-0.334041	-0.316777	-0.310089	-0.240242	0.383275	-0.0373992	0.306444	-0.228639	-0.328602	0.0537502	-0.369203	0.347379	-0.428433	-0.316329	-0.381944	-0.297083	-0.417377	-0.210708	-0.345129	0.050797	0.217101	-0.300951	-0.403151	-0.29926	-0.35375	-0.433248	-0.387212	-0.363993	-0.333252	0.162419	0.0179714	-0.337843	-0.349822	0.374162	0.247039	-0.313375	-0.327822	-0.280956	-0.348215	-0.370027	-0.354813	-0.328786	-0.287342	-0.29135	-0.247922	0.345964	-0.21429	-0.384713	-0.299142	-0.323071	-0.404175	-0.31097	0.0751732	-0.217959	-0.326509	0.392308	-0.334428	0.196375	0.00788181	-0.27806	-0.356807	0.260741	0.257568	-0.29342	-0.154037	-0.304427	-0.346716	-0.366985	-0.26199	-0.351697	-0.316274	0.0554375	0.111044	-0.210858	-0.399747	-0.221273	0.355228	-0.278733	-0.378666	-0.204083	-0.245301	0.379192	-0.33222	-0.218232	-0.307576	-0.128504	0.314468	-0.266513	0.369018	0.385762	0.26482	-0.125446	-0.289314	-0.122721	0.221288	-0.369079	-0.287472	-0.333829	-0.0256706	-0.149878	-0.214882	-0.353487	-0.269592	-0.279397	-0.300094	0.353453	-0.257933	-0.351239	0.229062	-0.350334	-0.345049	0.213486	0.269669	0.242799	-0.276584	0.263434	0.286777	-0.227518	0.255779	-0.332511	-0.344927	0.272516	-0.292808	0.251141	0.239018	-0.314844	0.241766	0.268649	0.246841	0.250139	-0.173469	0.145325	-0.280201	-0.226469	-0.277615	-0.322039	0.17153	0.193045	0.246102	0.241883	0.228595	0.25536	0.306515	0.252531	0.256526	0.265067	0.284304	0.329368	0.233881	0.2823	0.269277	0.276992	0.270727	0.258899	0.137154	0.175567	0.182518	0.156473	0.221784	0.0364067	0.289198	0.312624	0.362723	0.271126	0.300867	0.274009	0.288659	0.2728	0.340098	0.310667	0.371623	0.224406	0.225658	0.241399	0.273058	0.334594	0.218274	0.312551	0.270194	0.303807	0.314532	0.358631	0.324891	0.281114	0.317812	0.262554	0.254937	0.311005	0.249132	0.300694	0.315871	0.235868	0.27388	0.298423	0.383352	0.282098	0.303123	0.312722	0.240491	0.236586	0.303095	-0.347815	0.387709	0.29684	0.328669	0.245391	0.285067	0.271165	0.179902	0.275198	0.178514	0.145596	0.0945588	0.220559	0.208005	0.249792	0.249833	0.339673	0.214469	0.295789	0.28945	0.342692	0.123825	0.358377	-0.334576	0.193109	-0.289911	0.149277	-0.201028	-0.287381	0.188222	0.287199	-0.309776	0.218285	-0.32097	-0.256672	0.284581	-0.290938	0.181905	-0.267654	-0.199291	0.0397803	-0.461441	0.170659	0.304114	-0.30156	0.290211	0.319112	-0.269984	0.270571	-0.262042	-0.162129	0.249814	-0.223775	0.270888	0.270922	-0.22911	0.27438	-0.328272	-0.21035	-0.259902	0.299389	-0.262619	-0.254074	-0.25787	-0.195651	-0.277524	-0.223811	-0.26407	0.124134	-0.292882	0.195809	0.291547	0.312229	0.289806	-0.203889	0.0310452	0.17925	-0.111437	-0.212898	0.376459	-0.14304	-0.303844	0.261127	0.204656	-0.303773	-0.236047	0.266988	-0.264068	0.167125	0.0803493	-0.344398	-0.373917	0.354678	-0.287337	0.241379	0.381941	0.00132359	0.293606	-0.246842	-0.245206	0.255118	-0.293184	0.360817	-0.244156	-0.304742	-0.253058	-0.297822	-0.316861	-0.291473	0.2359	0.0386584	-0.260692	-0.252345	0.0272075	0.0952119
-0.0172983	-0.145793	-0.0281861	0.00703295	0.751687	-0.340778	-0.341731	-0.050617	-0.377827	-0.364225	-0.352739	-0.371504	-0.274321	0.78953	0.692219	0.72941	0.794598	0.675979	0.795526	-0.378224	-0.350035	-0.356925	-0.0465581	-0.298422	-0.0612467	-0.32893	0.00318256	-0.00604203	-0.365842	-0.0927916	-0.317843	0.0367626	0.0293221	-0.0172926	-0.0123376	1.86937	1.15705	0.881512	-0.00992352	-0.307942	-0.261969	-0.30888	0.00646743	-0.03755	-0.378682	-0.385103	-0.383824	0.559957	-0.00324551	-0.239697	0.722593	0.77812	0.892309	-0.22881	-0.0181438	-0.0508853	-0.275955	-0.0399227	-0.0597356	1.06228	-0.0474749	0.566429	-0.0321977	0.802752	-0.0521223	0.898765	0.00941598	-0.339012	-0.0746062	0.866585	0.708602	0.307014	0.50354	0.0181269	0.717833	0.787141	0.805561	0.781126	0.662053	0.751006	0.876599	0.512494	0.78865	0.0119856	0.869351	0.798092	0.91374	0.744834	0.693711	0.765003	0.897667	0.873294	-0.0566592	-0.323804	-0.0428517	0.0239883	-0.162381	-0.257759	-0.150433	-0.280187	0.623217	-0.0163262	-0.316467	-0.0143256	-0.0289785	-0.0267533	-0.294685	0.663301	0.584034	0.514393	0.585329	-0.0120969	0.683812	0.718619	0.666148	0.85247	0.776141	0.255993	0.392157	-0.0468103	-0.308037	-0.381402	0.795054	0.516333	-0.0273799	-0.318935	0.846956	0.588355	0.0493228	-0.0835693	-0.0991482	0.0447525	-0.0829427	0.816492	0.814989	-0.294437	-0.32044	0.0270981	0.000892824	-0.00650965	0.74378	-0.0526879	0.827089	-0.0494514	-0.265769	0.0636981	-0.00124603	0.280764	0.00358914	-0.280402	-0.0401289	0.263984	0.426744	0.871192	0.692429	0.915641	0.635181	0.166248	0.895773	-0.0256844	0.508228	0.658075	0.141933	0.826904	0.469654	0.882307	0.425628	0.0475962	0.74104	0.603392	-0.0145214	-0.092749	-0.045313	-0.29409	-0.0524955	0.00408094	-0.0336732	-0.0289923	0.730518	-0.087847	-0.129103	-0.348004	-0.364498	-0.0554418	-0.0174412	-0.320592	-0.333909	-0.348388	-0.0273488	0.340937	-0.00428557	0.418129	-0.0635791	0.0294212	0.898333	-0.048864	-0.325075	-0.0499535	0.251385	-0.0216555	-0.00394925	0.827548	0.000223642	0.0212056	-0.00598674	-0.00643478	-0.370927	-0.359617	-0.345538	-0.333442	-0.0566857	-0.0483261	-0.0319098	-0.0764444	0.0869398	-0.368639	-0.0362842	-0.087035	-0.0331664	-0.00314761	-0.360023	-0.0974862	-0.292859	-0.0534319	-0.0492279	0.877242	-0.0285547	-0.37141	-0.0700152	-0.0351163	-0.0590652	-0.0219987	-0.0111651	-0.0146677	0.0120639	0.839362	-0.0801186	-0.105523	-0.0557619	-0.0345923	0.00283011	-0.0687022	-0.0196031	0.0403815	-0.0655198	-0.276957	0.854331	-0.0737873	-0.0312325	-0.399161	-0.278122	-0.0732171	-0.0533501	-0.103298	-0.036366	0.00861204	-0.0705369	-0.0524759	-0.0661786	-0.121657	-0.0230826	-0.360569	-0.0697203	-0.0759273	-0.0638854	-0.133158	-0.0745555	-0.061621	0.838616	-0.0421387	0.00801196	-0.346701	-0.104686	-0.274252	1.05196	-0.00726406	-0.0351532	-0.333048	-0.341736	-0.0820605	0.0806062	-0.0238278	-0.0514105	-0.0594246	-0.016317	-0.104186	-0.0804054	-0.0965614	0.62081	-0.0307488	-0.0689026	-0.0914095	-0.378266	-0.0636977	-0.0367922	-0.0423564	-0.0468092	-0.345724	-0.0926741	0.0121227	-0.0251385	0.0951105	-0.343659	-0.0110361	-0.304427	-0.309743	-0.287914	0.291183	-0.0859201	0.0684181	-0.279976	-0.0854156	-0.0779509	-0.0483272	1.14035	-0.0390093	-0.0378368	0.0159604	-0.0612962	-0.0625229	0.0111425	-0.348179	-0.047187	-0.0436787	-0.31877	-0.0452243	-0.0191066	-0.26817	-0.323506	-0.297067	-0.05297	-0.314423	-0.282502	-0.0884632	-0.314725	0.0271326	-0.0392051	-0.328012	-0.0293655	-0.291177	-0.318006	-0.0556905	-0.310968	-0.277958	-0.289962	-0.294017	-0.0105167	-0.294665	-0.0431062	-0.0451345	-0.031942	-0.0647239	-0.329734	-0.2929	-0.188986	-0.325558	-0.352326	-0.321885	-0.367543	-0.355963	-0.302336	-0.35507	-0.344411	-0.336724	-0.361745	-0.359896	-0.372306	-0.376845	-0.346346	-0.385135	-0.305286	-0.333663	-0.329163	-0.333762	-0.337078	0.799237	-0.384248	-0.358371	-0.334007	-0.344721	-0.321107	-0.346127	-0.342507	-0.364494	-0.359082	-0.36523	-0.34594	-0.311172	-0.347298	-0.2856	-0.354432	-0.348655	-0.315466	-0.348639	-0.36955	-0.394148	-0.345433	-0.343613	-0.373677	-0.328605	-0.391172	-0.333686	-0.3027	-0.356312	-0.317696	-0.364173	-0.363702	-0.356695	-0.337065	-0.326002	-0.355044	-0.345391	-0.353779	-0.361337	-0.337366	-0.344948	-0.372189	-0.0904996	-0.362942	-0.369253	-0.386443	-0.337368	-0.32404	-0.303628	-0.251509	-0.379252	-0.332554	-0.266207	-0.0703077	-0.319308	-0.283454	-0.336644	-0.344568	-0.343576	-0.354197	-0.287582	-0.324559	-0.369969	0.558224	-0.280142	-0.0699081	0.459616	-0.0301453	0.271789	0.00788066	0.0814539	0.505587	-0.0951919	0.0835685	-0.289719	-0.0544639	-0.0336709	-0.105163	0.0209119	-0.293624	-0.0354619	-0.0406276	0.881655	-0.0840277	-0.276683	-0.34237	-0.0191228	-0.290097	-0.297961	0.000811048	-0.290742	-0.0182071	0.00388745	-0.297406	0.067241	-0.300229	-0.275072	-0.0447118	-0.303477	-0.0973054	0.0218425	-0.0172926	-0.393665	-0.0763822	0.0222364	-0.0177118	-0.032086	-0.0465569	-0.0921086	0.0104019	0.68292	-0.0214735	-0.0401358	-0.293663	-0.407785	-0.302757	-0.164098	0.811645	-0.274832	-0.100445	-0.0836465	-0.344781	-0.118568	-0.00241162	-0.00790675	-0.365235	-0.0427814	0.0402629	-0.302903	-0.00797816	-0.334751	0.691219	-0.00313724	-0.00998456	-0.361659	0.00612996	-0.300326	-0.328269	-0.0477341	-0.336948	-0.00913455	-0.0117882	-0.379112	-0.0524126	-0.387383	-0.0113506	-0.0609069	-0.0355713	-0.0533743	0.0342045	-0.0298688	-0.336442	0.957739	0.0438046	0.0987202	-0.19587	0.663802
-0.0807175	-0.0498982	-0.0315562	-0.0251362	0.728709	-0.332506	-0.315689	-0.0981047	-0.327888	-0.327767	-0.312604	-0.294605	-0.241539	0.854787	0.787501	0.784864	0.806546	0.763908	0.785416	-0.333187	-0.320317	-0.313114	-0.0922076	-0.279733	-0.0897394	-0.320658	-0.0602366	0.00406827	-0.323256	-0.123735	-0.286287	-0.0425879	-0.00774896	-0.0335303	0.00390011	1.15705	1.82525	0.889171	-0.105818	-0.327244	-0.289849	-0.226466	-0.0453096	-0.102195	-0.296881	-0.326586	-0.337562	0.664431	-0.0433803	-0.238778	0.797654	0.874015	0.789061	-0.218699	-0.0876904	-0.0934711	-0.266458	-0.0831213	-0.145214	1.04542	0.0514835	0.65926	-0.122578	0.910902	-0.0873552	0.875175	-0.0717728	-0.325225	-0.0969714	0.845445	0.778762	0.299355	0.549802	-0.0593854	0.770222	0.872006	0.908196	0.851286	0.74508	0.803396	0.901416	0.48829	0.845941	-0.0195708	0.938898	0.881732	0.966742	0.760459	0.747939	0.846804	0.961086	0.853992	-0.0759607	-0.308179	-0.0829865	-0.0192103	-0.189648	-0.237233	-0.186279	-0.289684	0.739945	-0.0503336	-0.300842	-0.102255	-0.07953	-0.0950744	-0.277835	0.697921	0.636424	0.486513	0.675096	-0.0338494	0.745392	0.814514	0.737533	0.853389	0.906963	0.236692	0.432292	-0.12371	-0.27403	-0.322884	0.837027	0.618968	-0.0448431	-0.333947	0.882802	0.575793	0.0202173	-0.12064	-0.109259	-0.0131519	-0.136558	0.841921	0.902305	-0.245723	-0.269276	-0.0792133	-0.080296	-0.0852474	0.815165	-0.0217442	0.918082	-0.000125347	-0.244629	0.00334265	-0.0517975	0.410973	-0.0518643	-0.25191	-0.0392098	0.203629	0.486487	0.843925	0.735628	0.888987	0.720659	0.0997648	0.891177	-0.0854271	0.495666	0.682891	0.123857	0.88297	0.543489	0.961657	0.4964	0.0497409	0.665979	0.674777	-0.0969357	-0.131658	-0.099541	-0.273563	-0.133684	-0.0299264	-0.0578766	-0.0973135	0.804967	-0.152492	-0.190071	-0.326251	-0.323138	-0.143371	-0.0949535	-0.282909	-0.289485	-0.321734	-0.118341	0.296513	0.0162414	0.439268	-0.0565325	-0.0732137	0.873517	-0.0773566	-0.241435	-0.133593	0.243725	0.00254793	0.0527297	0.91854	-0.0454259	-0.0189293	-0.00935684	-0.0288	-0.346724	-0.330512	-0.307854	-0.295145	-0.128071	-0.112971	-0.0941035	-0.0767508	0.0578344	-0.334631	-0.11686	-0.127783	-0.150507	-0.0739197	-0.313761	-0.154778	-0.220861	-0.0862138	-0.123676	0.937598	-0.0938121	-0.332501	-0.136498	-0.0531923	-0.120646	-0.125859	-0.0592657	-0.0578662	0.0123703	0.986115	-0.00321902	-0.133403	-0.0867056	-0.126198	0.00681296	-0.12293	-0.0909879	-0.0745083	-0.0989144	-0.257043	0.93552	-0.159265	-0.0872988	-0.335129	-0.285781	-0.12622	-0.144956	-0.17407	-0.0826283	-0.043165	-0.0947404	-0.0932235	-0.173103	-0.167307	-0.090791	-0.321047	-0.112306	-0.120964	-0.0905399	-0.139592	-0.111627	-0.0950157	0.854854	-0.108622	-0.0315101	-0.302277	-0.1871	-0.262303	1.10803	-0.032693	-0.0507782	-0.313133	-0.295473	-0.123421	0.0545645	-0.103178	-0.106864	-0.132648	-0.0687068	-0.167605	-0.110124	-0.0711324	0.687293	-0.0880405	-0.114552	-0.103971	-0.341808	-0.0811609	-0.0640594	-0.080653	-0.159861	-0.306815	-0.138324	-0.0341396	-0.101425	0.0304659	-0.328647	-0.0695533	-0.285126	-0.284314	-0.231848	0.281073	-0.193457	-0.000515799	-0.276606	-0.169055	-0.149336	-0.129516	1.08612	-0.0742422	-0.0736825	-0.090351	-0.102044	-0.110011	-0.039409	-0.293338	-0.0977385	-0.108323	-0.293341	-0.111094	-0.111938	-0.24029	-0.280308	-0.292472	-0.16786	-0.285318	-0.251558	-0.127985	-0.269688	-0.0503797	-0.0885312	-0.293392	-0.125873	-0.241238	-0.240493	-0.14362	-0.246936	-0.256206	-0.260857	-0.286358	-0.0665829	-0.232471	-0.0477018	-0.121421	-0.12416	-0.141011	-0.291437	-0.285241	-0.110861	-0.309933	-0.329348	-0.317289	-0.334762	-0.312152	-0.309995	-0.339445	-0.316531	-0.29904	-0.339993	-0.322825	-0.348103	-0.32997	-0.338074	-0.332745	-0.259024	-0.32294	-0.309249	-0.293014	-0.288365	0.843661	-0.346564	-0.326814	-0.286519	-0.323581	-0.315286	-0.328051	-0.314627	-0.328648	-0.305467	-0.331222	-0.302128	-0.280228	-0.31329	-0.281005	-0.345547	-0.304844	-0.320061	-0.329338	-0.320224	-0.336857	-0.297945	-0.289998	-0.312708	-0.311142	-0.336331	-0.316835	-0.286462	-0.338236	-0.302071	-0.344872	-0.313151	-0.318398	-0.32144	-0.318343	-0.317361	-0.310158	-0.332026	-0.312011	-0.303971	-0.310328	-0.327765	-0.167399	-0.324033	-0.321152	-0.345083	-0.321743	-0.321282	-0.299032	-0.196668	-0.328701	-0.302223	-0.247518	-0.05407	-0.3141	-0.280084	-0.306925	-0.306271	-0.335304	-0.319577	-0.284212	-0.312611	-0.326158	0.636962	-0.209983	-0.032837	0.51078	-0.120525	0.337659	-0.0224502	0.0333534	0.613123	-0.0581208	0.0146347	-0.271643	-0.0676379	-0.108732	-0.0797339	-0.0523112	-0.273709	-0.107459	-0.0997575	0.913211	-0.119261	-0.250029	-0.304686	-0.0519046	-0.219937	-0.251699	-0.0356473	-0.235288	-0.0491507	-0.0190905	-0.262786	-0.0151733	-0.254579	-0.239839	-0.0499201	-0.229028	-0.145406	0.0178597	-0.0470107	-0.338824	-0.137963	0.000483943	-0.0694888	-0.0569022	-0.054829	-0.175136	-0.00277213	0.781878	-0.0836672	0.0128667	-0.235758	-0.344366	-0.225245	-0.169919	0.940015	-0.231634	-0.0976878	-0.149517	-0.305872	-0.153188	-0.0094582	-0.0547818	-0.309169	-0.0853672	0.0136084	-0.289729	-0.0910052	-0.275009	0.755863	-0.0377574	-0.0145802	-0.321524	-0.0615784	-0.228328	-0.283232	-0.0529424	-0.355024	-0.0927743	-0.102781	-0.357972	-0.0937729	-0.337444	-0.0956031	-0.120037	-0.056711	-0.0671611	-0.0561754	-0.0473321	-0.294469	0.943339	0.0257286	0.0579726	-0.187598	0.711902
-0.0584606	-0.115877	-0.084667	0.0130521	0.564691	-0.322504	-0.308138	-0.0108968	-0.324013	-0.331245	-0.318533	-0.312789	-0.230311	0.718956	0.632675	0.734817	0.693386	0.634204	0.690638	-0.330538	-0.315217	-0.312916	-0.0246075	-0.263604	-0.109149	-0.298401	-0.0447199	0.0802468	-0.329186	-0.100866	-0.272608	0.00295335	0.00838053	-0.0229156	-0.0669803	0.881512	0.889171	1.86609	-0.0241249	-0.252291	-0.26943	-0.249552	-0.010185	-0.048075	-0.294232	-0.315971	-0.325109	0.498575	-0.0352165	-0.218359	0.667338	0.789654	0.786195	-0.249751	-0.0605315	-0.0430279	-0.247877	-0.0467712	-0.0966086	0.88202	-0.0298136	0.408845	-0.0237276	0.789776	-0.000759976	0.785912	-0.0292953	-0.318287	0.0184229	0.774565	0.564499	0.194774	0.381495	-0.0162951	0.619072	0.715341	0.7356	0.697685	0.577386	0.703104	0.781516	0.456626	0.702757	0.00329889	0.789586	0.713425	0.793533	0.555387	0.557573	0.660728	0.738245	0.772083	-0.0206155	-0.280407	-0.0570531	-0.0239142	-0.116533	-0.270735	-0.161571	-0.269878	0.567348	-0.0862875	-0.27981	-0.0469094	-0.0401162	-0.0924253	-0.247	0.552285	0.504882	0.413795	0.437549	-0.0201709	0.565443	0.619246	0.584544	0.826626	0.603239	0.209316	0.360186	-0.0401784	-0.281184	-0.319623	0.709161	0.406543	-0.0587381	-0.287793	0.752485	0.478565	-0.00103064	-0.0708099	0.0085867	0.0121687	-0.0891785	0.693222	0.79037	-0.200795	-0.291137	-0.0171279	0.0179414	-0.035417	0.629088	-0.0589236	0.689113	-0.0336282	-0.22176	0.00660449	-0.0289278	0.372568	-0.0234799	-0.206368	-0.0194038	0.211792	0.485459	0.671941	0.567321	0.801562	0.521102	0.0527815	0.799464	-0.0239545	0.480546	0.564217	0.0964811	0.66932	0.385599	0.809282	0.348927	-0.000306176	0.659436	0.476446	0.0117184	-0.100823	-0.0104948	-0.277041	-0.0440253	-0.00276752	-0.0521638	-0.0640271	0.626243	-0.028519	-0.0520049	-0.316862	-0.314361	-0.0561628	-0.00529452	-0.290063	-0.28316	-0.326438	-0.0678982	0.333475	0.0556552	0.393511	-0.0367265	-9.88558e-05	0.930088	-0.0367173	-0.220404	-0.00104216	0.188164	-0.021151	-0.00467026	0.697537	-0.0403258	-0.0187312	0.0527286	-0.0653666	-0.351428	-0.325411	-0.301528	-0.29127	-0.0322841	-0.0809099	0.0274183	-0.0128271	0.00594913	-0.335659	-0.0272013	-0.0914325	-0.0841325	0.0224794	-0.320916	-0.147227	-0.253139	-0.0566039	-0.0468852	0.75581	-0.00660409	-0.335979	-0.0198783	-0.0333864	-0.0254725	0.0269126	-0.0180136	0.00115543	0.0144066	0.612538	-0.0342709	-0.0559992	-0.0981497	-0.000999546	0.016815	-0.0050849	-0.0577015	0.067234	-0.07053	-0.274615	0.780693	-0.0892142	-0.0969046	-0.334931	-0.269652	-0.064747	-0.111056	-0.100955	0.00335417	0.0299499	-0.00753243	-0.00662828	-0.0871202	-0.0899029	0.0411474	-0.328202	-0.0287747	-0.00250607	-0.0315182	-0.0634132	0.0129588	0.00751094	0.668165	-0.0557274	-0.00802769	-0.294113	-0.0600638	-0.221664	0.799403	-0.0184017	0.0100817	-0.291489	-0.297726	-0.118933	0.0504734	-0.0478331	-0.00495014	-0.00867499	-0.0151998	-0.106745	-0.0474254	-0.0703216	0.47732	-0.00512176	-0.0224422	-0.0339196	-0.344674	-0.0840266	0.0433692	-0.0822931	-0.135766	-0.308455	-0.122807	-0.0541621	-0.0503693	0.104806	-0.294135	0.000497765	-0.313114	-0.289018	-0.235326	0.373183	-0.138112	0.0609569	-0.26354	-0.0720435	-0.0811229	-0.0962296	0.869404	-0.016446	-0.0587785	-0.0521626	-0.0258653	-0.0234154	0.0631176	-0.291914	-0.0466825	-0.0137624	-0.297432	-0.0710679	-0.0339208	-0.242543	-0.247021	-0.286146	-0.100872	-0.231811	-0.221948	-0.0879587	-0.290936	-0.0201571	-0.0160291	-0.243562	-0.0503071	-0.254521	-0.248261	0.0116032	-0.274312	-0.233336	-0.272913	-0.283096	-0.070674	-0.220018	0.00396692	-0.13164	-0.0106042	-0.0568665	-0.263666	-0.236023	-0.108824	-0.296867	-0.271552	-0.28339	-0.329049	-0.261709	-0.280385	-0.309835	-0.272215	-0.304357	-0.303643	-0.302406	-0.306851	-0.267272	-0.291307	-0.262694	-0.18836	-0.213673	-0.244712	-0.234605	-0.252014	0.762977	-0.339013	-0.31191	-0.301027	-0.295197	-0.29548	-0.307633	-0.302174	-0.314969	-0.29424	-0.285681	-0.316636	-0.259197	-0.29042	-0.28387	-0.325741	-0.302195	-0.262265	-0.309532	-0.286937	-0.317663	-0.321031	-0.291025	-0.332731	-0.296851	-0.303045	-0.284774	-0.261141	-0.307401	-0.290843	-0.316487	-0.292732	-0.29369	-0.274673	-0.283831	-0.319613	-0.304446	-0.292612	-0.327744	-0.297646	-0.31013	-0.323277	-0.0152401	-0.32506	-0.351591	-0.337532	-0.293971	-0.302702	-0.255942	-0.167058	-0.299704	-0.270775	-0.233839	0.00924091	-0.273461	-0.241283	-0.28283	-0.276049	-0.302018	-0.258717	-0.281563	-0.259104	-0.327185	0.470493	-0.218976	-0.0338644	0.336346	-0.0229006	0.191411	-0.0167374	0.00475243	0.449106	-0.0579227	0.052823	-0.222425	-0.0368025	-0.0901517	-0.0666681	-0.00676995	-0.225104	-0.108487	-0.0493143	0.825174	-0.0179595	-0.22961	-0.275689	-0.0474173	-0.239347	-0.290716	-0.00419918	-0.248571	-0.0489526	-0.0280836	-0.266264	0.0505886	-0.268474	-0.223097	-0.0613642	-0.267433	-0.0704529	0.0676901	-0.036396	-0.325758	-0.142667	-0.0710092	-0.0282368	-0.0150374	-0.042376	-0.0897659	0.0452201	0.599478	0.0121192	-0.0365676	-0.24659	-0.341717	-0.250782	-0.085775	0.760066	-0.192833	-0.0362151	-0.044539	-0.305061	-0.118064	0.0238282	-0.0214954	-0.277108	-0.0134779	0.0444438	-0.253992	-0.0338217	-0.251526	0.542826	-0.0228534	-0.0223477	-0.321326	-0.0638313	-0.276537	-0.293451	-0.0772541	-0.300291	-0.00924282	-0.0535632	-0.341843	0.00691547	-0.310285	-0.0371941	-0.00219164	-0.0626404	-0.0093649	-0.00389396	-0.00975651	-0.299786	0.765228	0.0602405	0.0581707	-0.178821	0.544821
0.600963	-0.643954	0.53983	0.641838	-0.0914498	-0.781954	-0.782294	0.594605	-0.886404	-0.871577	-0.872346	-0.870278	-0.68057	-0.106303	-0.0853534	-0.102084	-0.0460882	-0.0023287	-0.122366	-0.883125	-0.85126	-0.860601	0.607855	-0.683838	0.700397	-0.694125	0.601836	0.622636	-0.871969	0.668239	-0.691617	0.667892	0.681897	0.618738	-0.342606	-0.00992352	-0.105818	-0.0241249	2.2989	-0.686618	-0.602042	-0.796012	0.702547	0.706324	-0.860299	-0.836083	-0.864215	0.0568945	0.747982	-0.701094	-0.0494652	-0.107909	-0.0923723	-0.654667	0.662618	0.752425	-0.579263	0.578339	0.709874	-0.0755921	-0.45495	0.0357928	0.590966	-0.0305806	0.603517	-0.0687586	0.85378	-0.795506	0.668043	-0.0745912	-0.0377205	0.391575	-0.0326112	0.763227	-0.0291029	-0.0204565	-0.111718	-0.00379952	-0.0848823	-0.0712971	-0.109307	-0.243633	-0.0600016	0.647404	-0.0920452	-0.0652653	-0.0887108	-0.0327391	-0.0397442	-0.0530115	-0.115201	-0.0672694	0.809764	-0.741695	0.549674	0.941269	-0.0649531	-0.66646	0.163293	-0.623323	-0.068572	0.56946	-0.657765	0.624769	0.690999	0.736116	-0.407429	-0.106919	-0.10224	0.149198	-0.069695	0.56266	-0.174031	-0.109199	-0.051376	-0.123633	-0.0786374	0.418372	-0.373773	0.814098	-0.675683	-0.861793	-0.0848478	0.0727061	0.701788	-0.71538	-0.102185	0.177816	0.622241	0.486898	0.652692	0.654435	0.703211	-0.122233	-0.0299863	-0.556078	-0.729753	0.723791	0.74538	0.68957	-0.0619792	0.641554	-0.120827	-0.490014	-0.150572	0.564312	0.568608	-0.319725	0.706409	-0.667044	0.654726	0.539108	-0.0358777	-0.126357	-0.0912712	-0.0451426	-0.0468034	0.632548	-0.0484666	0.6802	0.074405	-0.161165	0.466689	-0.0848604	0.0358308	-0.081541	0.0892318	0.59723	0.0847906	-0.00199929	0.74222	0.770611	0.607875	-0.811246	0.816379	0.701999	0.768412	0.626034	0.0277004	0.675635	0.461585	-0.748738	-0.793419	0.953139	0.690281	-0.748288	-0.742609	-0.832456	1.16873	0.368511	0.588853	0.293743	0.601864	0.77881	-0.0299748	0.733613	-0.70804	0.704337	0.00690049	-0.465282	-0.483115	-0.117305	0.669343	0.514467	0.652103	0.758886	-0.794333	-0.83143	-0.832669	-0.769715	0.626527	0.667362	0.629857	0.680297	0.656794	-0.855158	0.580752	0.692991	0.827742	0.858986	-0.879631	-0.0778772	-0.788569	0.816055	0.982637	-0.044326	0.756373	-0.883664	0.752903	0.926283	0.793265	0.779474	0.779278	0.931413	0.65361	-0.0822056	-0.543353	0.937371	0.708946	0.977052	0.635185	0.616348	0.716305	0.803864	0.806418	-0.596197	-0.0580459	0.969719	0.679553	-0.88139	-0.755449	0.719064	0.53795	0.823174	0.647459	0.757388	0.694783	0.748996	0.570465	0.768663	0.646649	-0.813387	0.691923	0.683878	0.722881	0.654834	0.646647	0.628332	-0.0823392	0.886785	0.646494	-0.794004	0.699237	-0.657829	-0.107351	0.650213	0.685437	-0.744812	-0.69774	0.704093	0.475828	0.769679	0.663665	0.68016	0.959788	0.878659	0.612611	-0.106977	0.0135808	0.775625	0.613084	0.66043	-0.868462	0.99574	0.55267	0.648822	0.705031	-0.843272	0.983308	0.574624	0.644594	0.454793	-0.740104	0.851098	-0.859573	-0.823222	-0.73583	0.321209	0.648763	0.552488	-0.715024	0.696449	0.828914	0.681454	-0.0587957	0.669938	0.771601	0.72981	0.655004	0.551449	0.685776	-0.857982	0.553305	0.713676	-0.704186	0.775243	0.598542	-0.668292	-0.704633	-0.721086	0.880243	-0.729864	-0.726741	0.886416	-0.719749	0.80287	0.715086	-0.770413	0.632401	-0.733578	-0.737735	0.620169	-0.729472	-0.717296	-0.713981	-0.71436	0.534215	-0.532409	0.588636	0.714671	0.640854	1.2631	-0.731694	-0.67464	-0.584205	-0.75938	-0.817399	-0.799212	-0.831391	-0.772017	-0.808462	-0.800535	-0.814386	-0.877165	-0.788828	-0.840287	-0.805516	-0.798413	-0.815095	-0.785256	-0.577957	-0.561603	-0.661882	-0.577633	-0.729234	-0.00529683	-0.85361	-0.828958	-0.878124	-0.853299	-0.849293	-0.841837	-0.74508	-0.824664	-0.851116	-0.851748	-0.867385	-0.781147	-0.813596	-0.791727	-0.783352	-0.871939	-0.712524	-0.85783	-0.791118	-0.820618	-0.830726	-0.892019	-0.83446	-0.794291	-0.854407	-0.799371	-0.758581	-0.850797	-0.705562	-0.838437	-0.820197	-0.806449	-0.823584	-0.830903	-0.864847	-0.8699	-0.799856	-0.810478	-0.809791	-0.816148	-0.832359	0.671757	-0.861716	-0.69707	-0.880315	-0.826338	-0.844259	-0.766862	-0.503959	-0.765894	-0.675077	-0.538877	-0.218591	-0.626905	-0.538968	-0.820099	-0.794322	-0.81784	-0.751255	-0.79616	-0.800661	-0.86139	-0.0575841	-0.762372	0.680706	-0.0452854	0.750494	-0.526618	0.582024	0.704004	0.0153914	-0.535755	0.687124	-0.676973	1.48843	0.685694	-0.530407	0.802776	-0.636147	0.780716	0.959374	-0.111605	0.658621	-0.618594	-0.785384	0.690438	-0.755782	-0.706661	0.794318	-0.767457	0.633143	0.536977	-0.683434	0.579497	-0.713831	-0.740145	0.528206	-0.736074	0.688848	0.59905	0.725356	-0.802365	0.744698	0.703611	0.654471	0.611298	0.590087	0.964266	0.581482	-0.124677	0.555121	-0.501532	-0.762412	-0.820162	-0.77457	0.456001	-0.0376192	-0.62716	0.44061	0.761943	-0.829461	0.663909	0.659355	0.251898	-0.668543	0.62021	0.615632	-0.783907	0.549009	-0.647863	-0.0336582	0.735222	0.690385	-0.888619	0.675862	-0.75682	-0.863807	0.121385	-0.665991	0.595646	0.793361	-0.798229	0.594648	-0.834073	0.728234	0.522428	0.700337	0.623098	0.960677	0.631897	-0.765363	-0.110276	0.693929	0.602398	-0.0469716	0.00387593
-0.541419	0.599082	-0.537601	-0.688044	-0.254665	0.613656	0.626183	-0.629885	0.673421	0.661287	0.676451	0.685871	0.960138	-0.284837	-0.308617	-0.235887	-0.321436	-0.319343	-0.295997	0.681602	0.678541	0.633048	-0.563326	0.788978	-0.571887	0.855284	-0.574247	-0.607982	0.687857	-0.491912	1.03794	-0.65954	-0.638181	-0.582467	0.185968	-0.307942	-0.327244	-0.252291	-0.686618	1.81316	1.23781	0.821412	-0.635301	-0.646843	0.688497	0.652664	0.685806	-0.32262	-0.700161	0.734957	-0.33094	-0.265609	-0.234754	0.760551	-0.626211	-0.524761	1.00323	-0.545661	-0.646969	-0.311111	0.285022	-0.318599	-0.561221	-0.321859	-0.626488	-0.341655	-0.552695	0.798633	-0.639168	-0.330943	-0.316132	-0.422376	-0.27487	-0.564205	-0.303225	-0.33502	-0.380325	-0.392505	-0.326529	-0.274953	-0.311125	0.026976	-0.237922	-0.61814	-0.330015	-0.32897	-0.391019	-0.349753	-0.334087	-0.380442	-0.352558	-0.371416	-0.570976	0.802199	-0.523468	-0.612265	0.114969	0.738341	-0.0507794	1.07437	-0.299802	-0.531869	0.768482	-0.524353	-0.527364	-0.468766	0.39443	-0.227242	-0.255651	-0.437424	-0.282542	-0.56134	-0.224501	-0.32082	-0.318145	-0.292362	-0.339892	-0.439084	0.176247	-0.557451	0.752402	0.683327	-0.316077	-0.3497	-0.527604	0.588318	-0.31442	-0.482948	-0.632274	-0.391391	-0.60795	-0.608658	-0.607064	-0.303218	-0.373961	0.965757	0.686077	-0.551557	-0.557542	-0.565557	-0.284018	-0.584774	-0.340414	0.425203	0.458273	-0.566428	-0.552328	0.110198	-0.609993	1.02391	-0.607142	-0.469696	-0.200318	-0.288346	-0.210368	-0.362157	-0.285999	-0.659344	-0.320137	-0.567575	-0.219937	-0.177321	-0.55437	-0.401262	-0.26709	-0.363629	-0.336238	-0.537186	-0.278792	-0.300631	-0.518422	-0.618095	-0.504483	0.714266	-0.603577	-0.576413	-0.587206	-0.448946	-0.371421	-0.64812	-0.320503	0.605205	0.61996	-0.571597	-0.591807	0.605655	0.594177	0.618301	-0.651347	-0.452792	-0.566397	-0.477929	-0.588925	-0.55291	-0.286327	-0.647127	0.803379	-0.613903	-0.118324	0.394788	0.351832	-0.339343	-0.616422	-0.545807	-0.655108	-0.655556	0.666227	0.708788	0.776789	0.766826	-0.611444	-0.578574	-0.619756	-0.522134	-0.59098	0.675256	-0.587366	-0.601965	-0.543194	-0.544425	0.685097	0.162094	0.815374	-0.519342	-0.572123	-0.376659	-0.628656	0.669421	-0.638254	-0.676884	-0.589314	-0.56634	-0.657222	-0.57249	-0.666469	-0.326303	0.389634	-0.587977	-0.715912	-0.630404	-0.64384	-0.667578	-0.628283	-0.603837	-0.585964	0.924413	-0.353614	-0.603423	-0.650329	0.668631	0.847268	-0.589985	-0.501491	-0.538571	-0.540266	-0.589038	-0.591594	-0.587013	-0.525348	-0.511587	-0.365218	0.775237	-0.371415	-0.645391	-0.532246	-0.572107	-0.595613	-0.571649	-0.301927	-0.530108	-0.576771	0.680037	-0.588366	1.05212	-0.284047	-0.607365	-0.67447	0.80521	0.793458	-0.577995	-0.472314	-0.650277	-0.620875	-0.5958	-0.589458	-0.610537	-0.572051	0.104196	-0.287502	-0.562223	-0.661651	-0.347148	0.653373	-0.571887	-0.576844	-0.518683	-0.554386	0.663857	-0.619246	-0.458689	-0.575607	-0.493961	0.610162	-0.533931	0.720473	0.727412	0.808064	-0.446786	-0.630262	-0.554968	0.809262	-0.534169	-0.554278	-0.635561	-0.32679	-0.473669	-0.505585	-0.601298	-0.565809	-0.509438	-0.543616	0.684687	-0.590916	-0.599662	0.804782	-0.614076	-0.545678	0.778788	0.798207	0.776239	-0.594861	0.78278	0.821442	-0.556211	0.803312	-0.663042	-0.4996	0.811471	-0.506918	0.776002	0.778586	-0.568169	0.841995	0.810667	0.772315	0.802574	-0.492358	0.884647	-0.51208	-0.557	-0.518073	-0.593134	0.869185	1.10884	0.566919	0.8127	0.890711	0.823726	0.812994	0.894427	0.910677	0.838335	0.83245	0.770896	0.944405	0.83596	0.865216	0.861903	0.854412	0.85729	0.821329	0.796017	0.83483	0.835746	0.920053	-0.402581	0.757074	0.754152	0.700084	0.797826	0.784062	0.825219	0.715481	0.836877	0.657239	0.795087	0.715112	0.854659	0.908607	0.815893	0.780762	0.757739	0.795218	0.82577	0.822017	0.76433	0.84981	0.792807	0.769483	0.731834	0.774659	0.815601	0.776122	0.7317	0.776444	0.779599	0.817448	0.901661	0.846536	0.784069	0.682723	0.749361	0.688891	0.821652	0.845622	0.839266	0.789966	-0.585821	0.668698	0.685672	0.724854	0.840105	0.900002	0.856689	0.766038	0.823956	1.02262	0.904527	0.258513	0.815273	0.837034	0.848796	0.790626	0.674583	0.867394	0.812685	0.779998	0.694759	-0.270431	0.646719	-0.603833	-0.184603	-0.548751	0.325487	-0.594672	-0.642422	-0.266083	0.488531	-0.693003	1.02746	-0.660693	-0.516738	0.48959	-0.667425	0.962894	-0.530171	-0.536562	-0.291364	-0.591604	0.981673	0.784858	-0.636994	0.752573	0.646669	-0.647697	0.814428	-0.555196	-0.596214	0.749553	-0.576365	0.794524	0.813553	-0.593955	0.780859	-0.607333	-0.630342	-0.651095	0.781358	-0.53065	-0.638527	-0.461563	-0.622383	-0.565163	-0.531671	-0.575606	-0.285441	-0.542531	0.37692	0.805992	0.7366	0.791383	-0.386135	-0.404878	1.00436	-0.109247	-0.504213	0.680732	-0.37063	-0.617219	-0.207885	0.9354	-0.59754	-0.618049	0.765501	-0.57254	1.04493	-0.334741	-0.592209	-0.656042	0.669981	-0.574363	0.77727	0.650675	-0.143546	0.532928	-0.541221	-0.543875	0.898852	-0.534867	0.628326	-0.515864	-0.546425	-0.603197	-0.534603	-0.568348	-0.61649	0.909046	-0.346407	-0.592449	-0.609837	0.12376	-0.378089
-0.49177	0.489418	-0.523491	-0.612046	-0.234427	0.587938	0.595563	-0.597392	0.61339	0.606158	0.612742	0.620937	0.842508	-0.261535	-0.276125	-0.229743	-0.298747	-0.319938	-0.296593	0.605639	0.624637	0.571791	-0.526544	0.749167	-0.481184	0.757262	-0.528274	-0.530758	0.626599	-0.451454	0.956461	-0.57864	-0.564634	-0.511984	0.185373	-0.261969	-0.289849	-0.26943	-0.602042	1.23781	1.81074	0.728292	-0.570332	-0.557364	0.629691	0.615917	0.609843	-0.31096	-0.611295	0.643063	-0.299673	-0.214121	-0.208389	0.73422	-0.541635	-0.509425	0.902761	-0.530325	-0.589354	-0.281682	0.326706	-0.283655	-0.55814	-0.248925	-0.600736	-0.334897	-0.500594	0.657719	-0.589519	-0.354823	-0.270158	-0.391109	-0.217255	-0.512717	-0.270732	-0.312331	-0.317195	-0.334277	-0.311805	-0.259617	-0.299465	0.0061599	-0.23668	-0.54827	-0.283429	-0.296478	-0.37507	-0.293976	-0.26728	-0.352851	-0.299232	-0.303996	-0.570959	0.731138	-0.501391	-0.57487	0.0874132	0.726104	-0.0299287	1.01066	-0.287529	-0.449743	0.775852	-0.467351	-0.453817	-0.428921	0.324594	-0.210068	-0.225609	-0.417799	-0.247599	-0.506789	-0.211616	-0.32019	-0.269721	-0.232909	-0.30311	-0.41088	0.128471	-0.50535	0.804503	0.617167	-0.306256	-0.337428	-0.45467	0.595075	-0.237197	-0.412465	-0.50358	-0.390761	-0.567492	-0.552268	-0.546997	-0.292784	-0.345145	0.891632	0.627884	-0.495167	-0.490735	-0.47853	-0.255201	-0.550443	-0.297505	0.333308	0.4203	-0.53945	-0.524737	0.0991855	-0.516838	0.903829	-0.562394	-0.411468	-0.1666	-0.260143	-0.172974	-0.311281	-0.260246	-0.628077	-0.301125	-0.4542	-0.16845	-0.138088	-0.464279	-0.372445	-0.243176	-0.307851	-0.295167	-0.553101	-0.292868	-0.284682	-0.458968	-0.54271	-0.459735	0.696513	-0.525128	-0.542081	-0.505081	-0.404812	-0.360375	-0.588666	-0.305167	0.608899	0.577698	-0.482119	-0.527452	0.582388	0.588067	0.569298	-0.569222	-0.417848	-0.506943	-0.477911	-0.543565	-0.488555	-0.261187	-0.623213	0.785626	-0.586312	-0.1324	0.391129	0.331016	-0.297047	-0.530007	-0.499222	-0.582786	-0.541568	0.640509	0.648143	0.680605	0.731304	-0.566696	-0.568753	-0.585425	-0.438783	-0.581159	0.607871	-0.581834	-0.554153	-0.481902	-0.50029	0.636095	0.10819	0.72348	-0.487462	-0.524925	-0.32272	-0.571041	0.601424	-0.623531	-0.58373	-0.540277	-0.526494	-0.639435	-0.532031	-0.611917	-0.270526	0.384136	-0.488083	-0.680969	-0.550117	-0.555587	-0.643051	-0.578633	-0.576247	-0.532638	0.793916	-0.322959	-0.542744	-0.571268	0.59757	0.779884	-0.548301	-0.464709	-0.489534	-0.540862	-0.556545	-0.546234	-0.513467	-0.470797	-0.504217	-0.357848	0.725009	-0.323603	-0.612286	-0.495464	-0.529198	-0.58763	-0.549573	-0.2774	-0.446757	-0.516092	0.642064	-0.561388	0.930812	-0.27974	-0.525853	-0.606438	0.723119	0.789186	-0.509963	-0.449625	-0.60124	-0.59022	-0.563308	-0.542259	-0.556598	-0.534043	0.0962473	-0.282583	-0.433529	-0.635286	-0.346518	0.603146	-0.517948	-0.567023	-0.471484	-0.50106	0.576864	-0.545699	-0.470314	-0.462232	-0.469434	0.593635	-0.466512	0.659828	0.686375	0.780508	-0.384268	-0.609411	-0.498578	0.763323	-0.512705	-0.488697	-0.566916	-0.303489	-0.352328	-0.44797	-0.528977	-0.522287	-0.440793	-0.525216	0.6124	-0.56455	-0.535307	0.796833	-0.535014	-0.546887	0.752457	0.785357	0.700276	-0.537858	0.80118	0.752832	-0.469184	0.824162	-0.53925	-0.433407	0.790042	-0.480552	0.745382	0.780441	-0.524034	0.807086	0.732253	0.711058	0.78911	-0.462316	0.808684	-0.504097	-0.503062	-0.45433	-0.530617	0.785869	0.985693	0.515465	0.7686	0.711194	0.732444	0.758477	0.773733	0.782631	0.738475	0.746682	0.66307	0.779593	0.707914	0.745136	0.738145	0.741684	0.743949	0.739851	0.69922	0.73497	0.779391	0.795682	-0.326583	0.657826	0.710051	0.633925	0.713897	0.703197	0.727809	0.61317	0.721698	0.632746	0.669491	0.660595	0.727225	0.767693	0.701939	0.721343	0.686678	0.712515	0.695886	0.737475	0.657117	0.727278	0.669049	0.66901	0.649743	0.662544	0.735349	0.698933	0.681472	0.702932	0.69567	0.69798	0.765649	0.72768	0.701979	0.649652	0.65379	0.609251	0.771424	0.768434	0.776783	0.702361	-0.535559	0.630725	0.613385	0.645827	0.746985	0.766441	0.74151	0.66005	0.681817	0.916628	0.86349	0.227893	0.709898	0.800899	0.731166	0.712212	0.614552	0.770598	0.737947	0.719966	0.611443	-0.214041	0.557888	-0.551119	-0.155174	-0.502778	0.27771	-0.49539	-0.590321	-0.237267	0.411342	-0.636614	0.916571	-0.600014	-0.471377	0.421592	-0.617162	0.829333	-0.45785	-0.519388	-0.253969	-0.589136	0.886102	0.645782	-0.534035	0.717051	0.540069	-0.56067	0.724984	-0.500031	-0.53676	0.695648	-0.55674	0.827017	0.787223	-0.513056	0.710411	-0.544816	-0.582531	-0.603283	0.69314	-0.470584	-0.596843	-0.449904	-0.545773	-0.509999	-0.513271	-0.525344	-0.233953	-0.479401	0.392256	0.728803	0.677793	0.693974	-0.323618	-0.347263	0.872634	-0.0755287	-0.40677	0.637857	-0.354682	-0.557152	-0.176005	0.861888	-0.548503	-0.575753	0.74346	-0.486739	0.94323	-0.296121	-0.535819	-0.607005	0.594018	-0.544322	0.719077	0.584516	-0.149043	0.479023	-0.509341	-0.510157	0.786737	-0.476639	0.563392	-0.448444	-0.512094	-0.530876	-0.499659	-0.499703	-0.566227	0.758328	-0.336586	-0.506034	-0.542418	0.161155	-0.319248
-0.654489	0.729885	-0.58572	-0.665084	-0.216999	0.771419	0.807231	-0.776043	0.842214	0.843561	0.832989	0.855889	0.755156	-0.26923	-0.282594	-0.237438	-0.286834	-0.303736	-0.260783	0.841817	0.803216	0.834929	-0.658014	0.856668	-0.599173	0.92665	-0.602758	-0.671419	0.85665	-0.546772	0.774747	-0.696629	-0.644021	-0.611591	0.292261	-0.30888	-0.226466	-0.249552	-0.796012	0.821412	0.728292	1.71508	-0.713444	-0.714569	0.901408	0.839839	0.854599	-0.327846	-0.726833	1.09554	-0.271828	-0.226105	-0.178706	0.955692	-0.632663	-0.61087	0.756585	-0.61155	-0.721436	-0.261803	0.450752	-0.28461	-0.641815	-0.272552	-0.781225	-0.311955	-0.641868	0.804436	-0.747949	-0.29818	-0.255795	-0.514	-0.235979	-0.647863	-0.293133	-0.321864	-0.304056	-0.335844	-0.272932	-0.225033	-0.266106	0.0983424	-0.217414	-0.63746	-0.239654	-0.280276	-0.313525	-0.270421	-0.266397	-0.342777	-0.24749	-0.296986	-0.682208	0.934227	-0.575263	-0.674477	0.13364	0.817673	-0.0376238	0.754192	-0.273166	-0.583664	0.826368	-0.617815	-0.640434	-0.597155	0.399007	-0.237371	-0.224113	-0.495347	-0.250392	-0.608847	-0.19909	-0.321758	-0.192857	-0.279819	-0.296711	-0.46882	0.266609	-0.674197	0.903425	0.839865	-0.259417	-0.30652	-0.600232	0.737503	-0.249794	-0.414645	-0.635049	-0.422353	-0.711829	-0.647585	-0.637413	-0.273518	-0.327105	0.745457	0.834649	-0.632152	-0.652229	-0.630833	-0.240225	-0.616349	-0.270886	0.510663	0.261869	-0.608419	-0.615153	0.184015	-0.637278	0.769295	-0.714697	-0.520266	-0.212285	-0.231686	-0.168414	-0.285275	-0.271618	-0.714203	-0.252447	-0.642042	-0.241096	-0.117596	-0.594523	-0.330508	-0.242905	-0.289811	-0.312053	-0.585305	-0.283406	-0.245809	-0.592276	-0.690724	-0.576499	0.957814	-0.680495	-0.631884	-0.656771	-0.579173	-0.311697	-0.767317	-0.510166	0.79238	0.803459	-0.627069	-0.678529	0.764644	0.770323	0.799349	-0.716623	-0.525421	-0.643315	-0.478866	-0.678098	-0.680686	-0.200867	-0.779192	0.937245	-0.712267	-0.0923009	0.527429	0.486312	-0.285747	-0.641256	-0.541843	-0.708129	-0.705513	0.820927	0.827336	0.816905	0.827163	-0.73922	-0.725345	-0.682581	-0.565964	-0.665447	0.841598	-0.645902	-0.650696	-0.647686	-0.662397	0.868596	0.413608	1.49704	-0.51599	-0.658845	-0.320611	-0.71354	0.860886	-0.742745	-0.715199	-0.661942	-0.607106	-0.759263	-0.620608	-0.749514	-0.231039	0.529015	-0.614038	-0.752389	-0.677298	-0.686444	-0.76104	-0.713779	-0.71752	-0.671461	0.7035	-0.266316	-0.682179	-0.730923	0.862547	0.951723	-0.704281	-0.564315	-0.588528	-0.679684	-0.680662	-0.667899	-0.711113	-0.653737	-0.625882	-0.508925	0.815354	-0.464264	-0.748045	-0.685145	-0.655153	-0.697653	-0.700037	-0.235462	-0.57455	-0.610184	0.885595	-0.654254	0.798117	-0.234739	-0.638327	-0.773447	0.979518	0.936516	-0.607732	-0.489795	-0.710038	-0.720464	-0.700905	-0.662086	-0.689294	-0.690635	0.1149	-0.311111	-0.563773	-0.766142	-0.518429	0.845451	-0.646967	-0.703395	-0.615822	-0.650912	0.87064	-0.647144	-0.579112	-0.643334	-0.501026	0.733612	-0.596144	0.948702	0.966671	0.91497	-0.453851	-0.686346	-0.555292	0.933324	-0.587802	-0.64774	-0.708802	-0.294027	-0.496666	-0.646229	-0.727235	-0.654369	-0.575939	-0.638916	0.890245	-0.603495	-0.688222	0.865119	-0.673837	-0.625047	0.811552	0.950456	0.929101	-0.652783	0.935029	0.970627	-0.596977	0.967203	-0.693392	-0.632278	0.984553	-0.611409	0.93254	0.886717	-0.65244	0.976475	0.871617	0.922726	0.920509	-0.517193	0.658832	-0.591449	-0.56958	-0.598667	-0.694562	0.748763	0.845645	0.646864	0.968625	0.766612	0.814823	0.827375	0.772778	0.787803	0.806148	0.824159	0.87964	0.799472	0.79642	0.808519	0.764764	0.786685	0.733191	0.64821	0.568976	0.702152	0.60748	0.745095	-0.336729	0.783097	0.775886	0.834563	0.802403	0.773933	0.802835	0.74947	0.775278	0.830321	0.819885	0.867974	0.75507	0.780831	0.80944	0.800045	0.849327	0.733619	0.821769	0.815564	0.838147	0.836005	0.934639	0.857394	0.719254	0.818452	0.8116	0.743322	0.814709	0.743031	0.811137	0.831829	0.771434	0.79903	0.840117	0.889506	0.859331	0.776801	0.805395	0.892479	0.899603	0.847239	-0.687862	0.857099	0.713533	0.855657	0.821398	0.831663	0.83982	0.611301	0.736622	0.781482	0.649912	0.214071	0.688723	0.694552	0.792098	0.782336	0.762494	0.71756	0.8191	0.720849	0.829238	-0.197227	0.813061	-0.664207	-0.199021	-0.631184	0.595383	-0.624408	-0.723629	-0.224129	0.669579	-0.703745	0.775297	-0.722292	-0.553215	0.640613	-0.7615	0.740143	-0.530496	-0.605514	-0.259213	-0.739601	0.750956	0.718357	-0.705333	1.49306	0.673305	-0.683561	1.39376	-0.630275	-0.602053	0.86565	-0.63919	0.957189	0.919234	-0.596731	1.38286	-0.701408	-0.693167	-0.682057	0.777357	-0.664553	-0.667651	-0.550123	-0.628836	-0.620022	-0.623294	-0.661103	-0.239197	-0.633542	0.466057	1.49439	0.787746	1.50981	-0.509622	-0.337188	0.794473	-0.146337	-0.569489	0.853201	-0.536396	-0.65921	-0.317279	0.78434	-0.651173	-0.632467	0.933682	-0.574703	0.779285	-0.277468	-0.731014	-0.758082	0.839999	-0.640252	1.44239	0.817017	-0.0924	0.66373	-0.62059	-0.59567	0.796811	-0.600143	0.814276	-0.634448	-0.607411	-0.666635	-0.660541	-0.599923	-0.657256	0.773305	-0.287296	-0.649146	-0.694721	0.41694	-0.292017
0.584878	-0.569965	0.724113	1.01485	-0.053	-0.698774	-0.710143	0.574844	-0.806288	-0.790235	-0.806935	-0.808544	-0.582071	-0.0745935	-0.0138154	-0.0746638	-0.0352119	0.0551162	-0.0545042	-0.807911	-0.772369	-0.775582	0.580129	-0.624554	0.521935	-0.66793	0.912958	0.631061	-0.823715	0.438919	-0.626206	1.08012	0.831254	0.950081	-0.269843	0.00646743	-0.0453096	-0.010185	0.702547	-0.635301	-0.570332	-0.713444	2.20485	1.67737	-0.777732	-0.766996	-0.793903	0.0585796	0.693294	-0.622203	0.0349405	-0.0314687	-0.026349	-0.584967	0.546656	0.501659	-0.580642	0.466666	0.65825	-0.0248874	-0.319686	-0.00357607	0.493999	-0.0295083	0.583143	-0.0309216	0.489044	-0.748478	0.655634	-0.0343032	0.0258518	0.386519	0.00706405	0.521039	0.00321941	-0.00590381	-0.00770404	-0.0186586	0.0105528	-0.074514	0.00451056	-0.181899	-0.030743	1.03757	-0.0266347	-0.0108841	-0.00246691	0.038799	0.0134115	0.0424236	-0.04979	-0.0275941	0.502013	-0.72224	0.442291	0.628616	-0.0767485	-0.653745	0.0461058	-0.634506	-0.028284	0.686954	-0.616251	0.486748	0.519277	0.365252	-0.379396	-0.0249646	-0.0423437	0.303457	-0.0343089	0.630521	-0.11965	-0.000895886	0.00239244	-0.0502565	-0.00955034	0.315277	-0.300397	0.527793	-0.641522	-0.74001	-0.041496	0.131377	0.577861	-0.561122	0.0281761	0.186241	0.586549	0.480005	0.64396	0.607714	0.588474	-0.0703031	0.0158164	-0.594221	-0.661892	0.497535	0.54057	0.456574	0.000980359	0.654881	-0.0572547	-0.40806	-0.213838	0.628497	0.818455	-0.191202	0.625374	-0.61879	0.839622	0.441528	0.10919	-0.00457351	-0.0773313	0.0092386	-0.0199958	0.772714	0.00162535	0.51338	0.298517	-0.0712441	0.712859	0.0222168	0.0411924	-0.0339001	0.076211	0.728817	0.102407	-0.00950542	0.569273	0.640555	0.59853	-0.761154	0.52701	0.595841	0.559312	0.432866	0.0649247	0.686511	0.291089	-0.685778	-0.709626	0.517936	0.581059	-0.674299	-0.713964	-0.747438	0.58647	0.393481	0.736372	0.387339	0.776343	0.517627	-0.0423829	0.643999	-0.654884	0.713375	0.0925317	-0.341661	-0.379714	-0.0298354	0.669802	0.774118	0.970578	0.810203	-0.708702	-0.763568	-0.748263	-0.722074	0.617182	0.661081	0.555561	0.455879	0.743651	-0.77259	0.513809	0.480215	0.478937	0.470353	-0.816671	-0.0369765	-0.70784	0.46725	0.521086	-0.0260968	0.539921	-0.792518	0.670642	0.579315	0.584166	0.582016	0.57508	0.618759	0.829314	-0.0296627	-0.376227	0.564668	0.684895	0.598222	0.685889	0.557372	0.575834	0.679323	0.588128	-0.554683	-0.0171452	0.692605	0.956361	-0.801274	-0.663691	0.570626	0.510224	0.524001	0.582355	0.570348	0.561052	0.679603	0.533547	0.626353	0.435099	-0.740624	0.437481	0.638995	0.578733	0.554803	0.620759	0.634919	0.00941943	0.528175	0.571586	-0.713887	0.574084	-0.662884	-0.0689014	0.694178	0.909548	-0.720455	-0.650711	0.483964	0.517342	0.802001	0.657997	0.683684	0.559512	0.635246	0.654124	-0.0660761	0.0207806	0.464198	0.600676	0.366159	-0.779767	0.469239	0.541488	0.453203	0.489191	-0.767445	0.568939	0.615525	0.656082	0.561871	-0.721875	0.528641	-0.768428	-0.761488	-0.637331	0.442992	0.630227	0.454908	-0.672898	0.449359	0.55854	0.622477	-0.0326009	0.47003	0.46385	0.697181	0.45142	0.401786	0.550207	-0.775414	0.483911	0.51438	-0.647354	0.490163	0.502188	-0.650676	-0.647801	-0.69244	0.571266	-0.671806	-0.688292	0.51065	-0.687427	0.655657	0.524981	-0.714194	0.475997	-0.658977	-0.666197	0.497467	-0.709405	-0.670267	-0.696364	-0.682037	0.564087	-0.473738	0.725737	0.601773	0.505896	0.53684	-0.6142	-0.657023	-0.529212	-0.728896	-0.715224	-0.776081	-0.771495	-0.704155	-0.734473	-0.725933	-0.747137	-0.784793	-0.715452	-0.738112	-0.74562	-0.692561	-0.75091	-0.682468	-0.570757	-0.545212	-0.571962	-0.591267	-0.673014	0.0135451	-0.752047	-0.759871	-0.81639	-0.756638	-0.75447	-0.788069	-0.673542	-0.729842	-0.756906	-0.745284	-0.798911	-0.749437	-0.755538	-0.734282	-0.705074	-0.793048	-0.636697	-0.746463	-0.760021	-0.747855	-0.757963	-0.771461	-0.770275	-0.69763	-0.77429	-0.777466	-0.709102	-0.789676	-0.65302	-0.812242	-0.781747	-0.753906	-0.753271	-0.753851	-0.773702	-0.783044	-0.690328	-0.672151	-0.767665	-0.766056	-0.734473	0.685697	-0.809786	-0.641464	-0.808164	-0.780535	-0.760467	-0.71677	-0.463058	-0.716414	-0.599863	-0.549447	-0.216293	-0.56946	-0.537896	-0.743659	-0.730137	-0.731596	-0.63131	-0.723397	-0.748731	-0.759215	-0.0589627	-0.644878	0.872955	-0.0117376	0.477056	-0.398707	0.57268	0.804954	-0.00988436	-0.483212	0.642853	-0.619528	0.632885	0.482722	-0.478477	0.637795	-0.64059	0.480318	0.449417	-0.0529343	0.625992	-0.596076	-0.708944	0.638814	-0.708754	-0.660859	0.742081	-0.685502	0.663627	0.811947	-0.670107	0.720276	-0.710308	-0.712724	0.960039	-0.693948	0.654994	1.04926	1.08979	-0.730827	0.553368	0.677722	0.493779	0.834184	0.744345	0.53948	0.765152	-0.0225021	0.686708	-0.349724	-0.716609	-0.729016	-0.674846	0.362098	0.014311	-0.643244	0.184942	0.501373	-0.759149	0.335324	0.626726	0.184956	-0.619677	0.90866	0.833004	-0.718497	0.497998	-0.625345	0.0642279	0.717912	0.836678	-0.785218	0.874238	-0.645453	-0.749377	0.153094	-0.635507	0.537895	0.545658	-0.711985	0.457852	-0.78153	0.541194	0.445682	0.624204	0.626008	0.530989	1.1103	-0.715884	-0.0228061	0.720736	0.725407	-0.0838895	0.0748012
0.575175	-0.575992	0.675807	1.0272	-0.0915027	-0.674777	-0.685533	0.609871	-0.792094	-0.779718	-0.798869	-0.7919	-0.589937	-0.087361	-0.0615093	-0.108877	-0.0338862	-0.00360717	-0.020703	-0.808423	-0.764303	-0.768742	0.580229	-0.603621	0.532452	-0.69234	0.919185	0.626872	-0.80462	0.469657	-0.630395	1.10534	0.844835	1.01391	-0.29364	-0.03755	-0.102195	-0.048075	0.706324	-0.646843	-0.557364	-0.714569	1.67737	2.22527	-0.767215	-0.746675	-0.776033	0.00108172	0.698909	-0.627004	-0.004175	-0.0687459	-0.0385037	-0.628984	0.589648	0.450289	-0.542551	0.436129	0.706757	-0.0713559	-0.330615	-0.0212455	0.513707	-0.0502415	0.624297	-0.0136645	0.502624	-0.745314	0.708431	-0.0464579	-0.0475774	0.370075	-0.0516593	0.462928	-0.050602	-0.0413428	-0.0357901	-0.0124309	-0.0126313	-0.10934	-0.0468599	-0.214887	-0.0839517	1.0585	-0.0583972	-0.0389702	-0.033004	-0.0248264	-0.0747237	-0.010785	-0.0570427	-0.00420955	0.492309	-0.704983	0.442391	0.63852	-0.0607169	-0.673866	0.0437551	-0.631955	-0.039826	0.734235	-0.623504	0.479495	0.565333	0.386185	-0.368267	-0.0597909	-0.102905	0.306008	-0.0636205	0.674739	-0.122001	-0.026531	-0.0361103	-0.0728278	-0.0560188	0.338662	-0.317454	0.529731	-0.664707	-0.744199	-0.0769351	0.0934865	0.621466	-0.581242	-0.0513806	0.191244	0.641796	0.453757	0.704109	0.593108	0.628403	-0.0934873	0.00795092	-0.597798	-0.666081	0.504988	0.499616	0.445032	-0.0277185	0.685619	-0.077375	-0.425116	-0.233345	0.642078	0.798948	-0.191714	0.682459	-0.637072	0.835433	0.471653	0.0737508	-0.0620714	-0.106643	-0.051323	-0.0615623	0.737275	-0.0368774	0.496323	0.291877	-0.122615	0.698866	-0.0505997	0.0173955	-0.0472803	0.0689583	0.71605	0.0559386	-0.0571994	0.559569	0.63943	0.65194	-0.76473	0.590835	0.562853	0.571055	0.451348	0.0350004	0.730116	0.32489	-0.669134	-0.68379	0.568281	0.571355	-0.673586	-0.705898	-0.743048	0.596987	0.399096	0.689903	0.368445	0.747644	0.55388	-0.0459592	0.65758	-0.64498	0.731245	0.0963084	-0.380163	-0.426795	-0.0573088	0.736079	0.843458	0.963325	0.842779	-0.700636	-0.78185	-0.74755	-0.721974	0.632601	0.672211	0.566691	0.435146	0.740687	-0.774328	0.513909	0.504825	0.483939	0.514571	-0.812282	-0.00746447	-0.725509	0.457546	0.485647	-0.0400897	0.47936	-0.79058	0.660938	0.56471	0.58304	0.499396	0.604592	0.573516	0.845346	-0.105543	-0.416568	0.602759	0.681932	0.574425	0.657803	0.596075	0.624953	0.613247	0.585777	-0.512916	-0.043393	0.715377	0.92705	-0.795659	-0.670331	0.579918	0.481525	0.526552	0.631475	0.575963	0.567279	0.711566	0.612692	0.671796	0.484832	-0.73072	0.472508	0.708948	0.624789	0.612502	0.667427	0.701195	-0.0511422	0.580972	0.509799	-0.731557	0.596856	-0.66401	-0.0749287	0.691214	0.83857	-0.718516	-0.643871	0.498158	0.542564	0.753694	0.702827	0.708294	0.551033	0.658017	0.702019	-0.0739416	-0.00669278	0.498611	0.606904	0.378515	-0.772926	0.504878	0.556294	0.498646	0.523605	-0.778987	0.600289	0.586826	0.650668	0.523368	-0.70952	0.548961	-0.767715	-0.765677	-0.646422	0.410004	0.670156	0.464813	-0.674023	0.489288	0.602145	0.656891	-0.0588487	0.493415	0.490298	0.700958	0.401275	0.441102	0.535601	-0.757544	0.50607	0.477103	-0.67544	0.516611	0.514543	-0.637708	-0.64096	-0.705208	0.58117	-0.67477	-0.695544	0.526681	-0.681199	0.688846	0.512214	-0.714706	0.514701	-0.651523	-0.660582	0.494503	-0.694599	-0.661589	-0.658887	-0.697256	0.562961	-0.501212	0.762602	0.618417	0.477198	0.539391	-0.631869	-0.655697	-0.558523	-0.733085	-0.706545	-0.756373	-0.779973	-0.708957	-0.739275	-0.71419	-0.751939	-0.785306	-0.700646	-0.733722	-0.733878	-0.710843	-0.731815	-0.701363	-0.582299	-0.536533	-0.588406	-0.570333	-0.68088	-0.0133155	-0.755623	-0.768962	-0.799133	-0.767567	-0.760498	-0.76591	-0.721849	-0.721776	-0.750679	-0.736605	-0.768786	-0.736469	-0.726639	-0.725603	-0.706812	-0.789884	-0.643337	-0.754941	-0.74644	-0.738563	-0.768279	-0.751753	-0.765273	-0.688339	-0.766224	-0.756532	-0.703487	-0.779159	-0.631473	-0.785181	-0.766328	-0.718879	-0.749495	-0.737819	-0.766248	-0.794586	-0.696968	-0.695947	-0.761437	-0.765343	-0.724569	0.656385	-0.802332	-0.692221	-0.795196	-0.770018	-0.761592	-0.725861	-0.464183	-0.725505	-0.61937	-0.558538	-0.167786	-0.547301	-0.540247	-0.749073	-0.720845	-0.730883	-0.64469	-0.737389	-0.747405	-0.754825	-0.0643772	-0.63191	0.900016	-0.0502403	0.502891	-0.385739	0.623025	0.831403	-0.026941	-0.490465	0.618444	-0.639649	0.616441	0.480371	-0.480215	0.68814	-0.631911	0.547207	0.483831	-0.0889861	0.623029	-0.614358	-0.713133	0.677517	-0.708654	-0.650954	0.78201	-0.686627	0.675369	0.859841	-0.65959	0.686675	-0.706531	-0.719977	0.97607	-0.688333	0.636712	1.11493	1.13891	-0.715408	0.538762	0.680886	0.465693	0.810387	0.725451	0.551835	0.72236	-0.0481372	0.724186	-0.3821	-0.720185	-0.72095	-0.681486	0.444306	-0.00274564	-0.646821	0.16666	0.534562	-0.748019	0.387508	0.60538	0.233463	-0.621415	0.867707	0.850873	-0.676117	0.583882	-0.638112	0.016534	0.701468	0.842905	-0.791858	0.838187	-0.666187	-0.764596	0.156871	-0.612735	0.452824	0.587425	-0.710659	0.524742	-0.75692	0.528426	0.449458	0.638397	0.618143	0.553761	1.16616	-0.722524	-0.00677456	0.74841	0.714478	-0.0733726	0.0418132
-0.723066	0.724421	-0.626111	-0.748367	-0.248811	1.1189	1.13142	-0.818272	1.31163	1.33381	1.31956	1.3253	0.654716	-0.299204	-0.313793	-0.253318	-0.356023	-0.327583	-0.288919	1.32226	1.26283	1.31415	-0.752326	0.696792	-0.749245	0.796186	-0.718516	-0.760217	1.32606	-0.675397	0.689013	-0.805647	-0.749975	-0.669751	0.345008	-0.378682	-0.296881	-0.294232	-0.860299	0.688497	0.629691	0.901408	-0.777732	-0.767215	1.6533	1.32518	1.34975	-0.365173	-0.839528	0.770835	-0.351435	-0.289167	-0.233803	0.702679	-0.742294	-0.745011	0.637763	-0.700347	-0.854351	-0.351826	0.331317	-0.361152	-0.725098	-0.349707	-0.807522	-0.365213	-0.725151	1.05326	-0.820202	-0.353889	-0.330499	-0.543974	-0.269017	-0.737273	-0.349455	-0.362867	-0.357315	-0.402583	-0.294327	-0.27584	-0.328556	0.0322166	-0.271898	-0.747091	-0.365216	-0.342725	-0.369847	-0.345125	-0.31414	-0.361721	-0.36141	-0.377817	-0.749559	0.816018	-0.66835	-0.816583	0.0356512	0.742969	-0.145416	0.717478	-0.275566	-0.664496	0.767595	-0.713966	-0.690016	-0.673085	0.62945	-0.26183	-0.234479	-0.541865	-0.263821	-0.675585	-0.192912	-0.325384	-0.287169	-0.300602	-0.347519	-0.515951	0.138596	-0.756254	0.812177	1.22595	-0.334121	-0.37142	-0.737437	1.05618	-0.34717	-0.490575	-0.771028	-0.59142	-0.791435	-0.769471	-0.784421	-0.322487	-0.409775	0.630311	0.992788	-0.733817	-0.752669	-0.703086	-0.275101	-0.721078	-0.349267	0.428605	0.176136	-0.658614	-0.720494	0.154041	-0.751198	0.706846	-0.772245	-0.647666	-0.298631	-0.296586	-0.240054	-0.372847	-0.34142	-0.818932	-0.351662	-0.738192	-0.350114	-0.176369	-0.665551	-0.408276	-0.323737	-0.363903	-0.372664	-0.717608	-0.378331	-0.354214	-0.708647	-0.790551	-0.690419	1.1374	-0.793802	-0.710265	-0.729024	-0.65878	-0.379661	-0.854889	-0.481316	1.12086	1.15461	-0.733023	-0.783258	1.06862	1.09268	1.21239	-0.77417	-0.638116	-0.716181	-0.552345	-0.736258	-0.759067	-0.278635	-0.840416	0.781658	-0.820059	-0.182937	0.373068	0.359524	-0.374544	-0.836059	-0.621449	-0.771803	-0.827399	1.17086	1.22567	1.20789	1.04351	-0.851301	-0.752868	-0.752383	-0.626575	-0.778142	1.32939	-0.733473	-0.744396	-0.776924	-0.766513	1.34904	0.0907418	0.88863	-0.615817	-0.779505	-0.385511	-0.815205	1.33643	-0.866469	-0.806448	-0.776475	-0.709997	-0.841933	-0.710019	-0.834635	-0.325964	0.428575	-0.734085	-0.854667	-0.759968	-0.770952	-0.79898	-0.798287	-0.819185	-0.770062	0.595095	-0.32754	-0.78078	-0.834427	1.32645	0.809617	-0.765504	-0.673946	-0.70061	-0.757452	-0.748626	-0.786109	-0.771724	-0.694128	-0.646052	-0.564022	1.16222	-0.515071	-0.826425	-0.745756	-0.713925	-0.791965	-0.764938	-0.301588	-0.669475	-0.754741	1.10991	-0.711802	0.751599	-0.314345	-0.751635	-0.853053	0.817804	0.772964	-0.733907	-0.639867	-0.820895	-0.812325	-0.801957	-0.708604	-0.777478	-0.795977	0.133333	-0.371109	-0.658698	-0.808984	-0.586393	1.32957	-0.740666	-0.744398	-0.701555	-0.65944	1.2555	-0.734103	-0.662395	-0.727842	-0.608206	1.14543	-0.721706	1.17669	1.13706	0.751417	-0.554903	-0.81681	-0.671051	0.761194	-0.725007	-0.765949	-0.823335	-0.393853	-0.558502	-0.693359	-0.825837	-0.707015	-0.675153	-0.766929	1.32473	-0.680651	-0.784373	0.786738	-0.756507	-0.721198	0.720303	0.813252	0.829887	-0.797341	0.805178	0.830972	-0.685775	0.844704	-0.796895	-0.773159	0.87431	-0.744937	0.828424	0.773409	-0.750429	0.80802	0.790785	0.845571	0.794334	-0.591897	0.552265	-0.691889	-0.67002	-0.682563	-0.74782	0.856656	0.764201	0.629757	0.863284	1.02156	1.04281	1.10194	0.937045	0.948393	0.999213	1.05031	1.17136	0.959449	1.06056	1.01016	0.987854	0.986491	0.978339	0.659903	0.708733	0.75061	0.699442	0.849313	-0.407757	1.19246	1.15216	1.31991	1.09106	1.0871	1.10252	1.10001	1.06577	1.17841	1.09996	1.22832	0.994091	0.978186	1.00557	1.07093	1.26421	0.877052	1.10307	1.01414	1.12374	1.09035	1.20675	1.16137	1.11391	1.13529	1.05185	0.969475	1.22285	0.935484	1.17209	1.07575	0.977367	1.04724	1.11529	1.27681	1.20129	1.08445	1.01378	1.07513	1.09328	1.10893	-0.762566	1.29036	1.03956	1.30791	1.05429	1.03576	0.980802	0.528019	1.01915	0.674915	0.573983	0.200028	0.718185	0.619848	1.01519	1.04219	1.17431	0.879375	1.08692	1.02298	1.2337	-0.236392	1.01348	-0.745038	-0.232059	-0.677702	0.326438	-0.712593	-0.849804	-0.284127	0.54034	-0.832371	0.695078	-0.760844	-0.664071	0.541399	-0.842331	0.761639	-0.638901	-0.653871	-0.323501	-0.802663	0.666447	1.02846	-0.832734	0.836245	0.966248	-0.846501	0.893198	-0.744195	-0.690851	0.768886	-0.762301	0.849397	0.842078	-0.700847	0.87985	-0.738122	-0.766033	-0.797202	1.11687	-0.742934	-0.718458	-0.650563	-0.736628	-0.69779	-0.680229	-0.731518	-0.304098	-0.688638	0.347235	0.87986	1.20324	0.859736	-0.44891	-0.432726	0.654818	-0.158541	-0.637453	1.2019	-0.532669	-0.743719	-0.323356	0.777038	-0.798794	-0.718201	0.925154	-0.666564	0.67333	-0.349108	-0.838807	-0.874453	1.29103	-0.772554	0.859104	1.27601	-0.193452	1.04859	-0.735123	-0.682017	0.968431	-0.651563	1.27143	-0.706702	-0.630032	-0.7058	-0.732181	-0.667274	-0.740538	0.965757	-0.365676	-0.797993	-0.798224	0.119809	-0.351402
-0.709267	0.723514	-0.601282	-0.727827	-0.278517	1.19642	1.19669	-0.825919	1.31746	1.31391	1.32907	1.31398	0.589472	-0.323395	-0.356367	-0.26219	-0.374087	-0.359739	-0.316786	1.33177	1.27785	1.29425	-0.721982	0.698949	-0.732994	0.752387	-0.721261	-0.756834	1.32209	-0.679368	0.648891	-0.785108	-0.739239	-0.629604	0.360033	-0.385103	-0.326586	-0.315971	-0.836083	0.652664	0.615917	0.839839	-0.766996	-0.746675	1.32518	1.64965	1.34333	-0.382624	-0.820214	0.732551	-0.363983	-0.294976	-0.240224	0.672361	-0.769548	-0.723858	0.598254	-0.662651	-0.832586	-0.374179	0.337151	-0.348578	-0.707009	-0.344486	-0.826198	-0.396757	-0.722993	1.04439	-0.810692	-0.359085	-0.395744	-0.543042	-0.285242	-0.749822	-0.36568	-0.379705	-0.394986	-0.415744	-0.332611	-0.281649	-0.341104	0.00618754	-0.313245	-0.703267	-0.364284	-0.346695	-0.395876	-0.373605	-0.362841	-0.393265	-0.389277	-0.36218	-0.762721	0.85923	-0.635555	-0.803397	0.0114604	0.719391	-0.168994	0.715959	-0.293017	-0.632927	0.761174	-0.706907	-0.673153	-0.673378	0.615063	-0.294599	-0.305238	-0.572796	-0.300267	-0.662398	-0.229971	-0.363668	-0.295428	-0.308249	-0.382126	-0.515632	0.122371	-0.74797	0.810045	1.26242	-0.344832	-0.387645	-0.726088	1.04057	-0.35788	-0.50006	-0.757229	-0.548822	-0.777023	-0.743417	-0.762656	-0.358933	-0.387397	0.631243	1.04151	-0.759846	-0.760316	-0.707056	-0.326252	-0.696862	-0.352624	0.422184	0.144592	-0.642363	-0.701793	0.16539	-0.719629	0.662435	-0.759058	-0.622224	-0.286058	-0.327517	-0.253216	-0.37743	-0.350292	-0.782461	-0.365436	-0.737261	-0.34428	-0.171148	-0.650526	-0.409795	-0.327094	-0.379515	-0.372345	-0.689102	-0.412938	-0.387596	-0.691784	-0.747952	-0.707257	1.14385	-0.780616	-0.719137	-0.73422	-0.62476	-0.416107	-0.837413	-0.495703	1.18552	1.22846	-0.701454	-0.731468	1.08548	1.13405	1.26479	-0.756082	-0.633507	-0.717087	-0.540384	-0.736552	-0.717081	-0.280767	-0.82968	0.796683	-0.814226	-0.216931	0.364808	0.358005	-0.382191	-0.825323	-0.619292	-0.768421	-0.796442	1.21345	1.23886	1.19411	1.06589	-0.830762	-0.753775	-0.761868	-0.626256	-0.755764	1.31807	-0.717836	-0.728758	-0.760061	-0.74291	1.3512	0.0990266	0.827062	-0.57567	-0.758966	-0.419506	-0.795278	1.33368	-0.889434	-0.773653	-0.755323	-0.702938	-0.816491	-0.687028	-0.818998	-0.352606	0.453404	-0.696389	-0.868441	-0.70634	-0.76328	-0.80295	-0.786326	-0.809675	-0.761777	0.581933	-0.352956	-0.767594	-0.811436	1.3286	0.775622	-0.782342	-0.690171	-0.708256	-0.709339	-0.73115	-0.765569	-0.769567	-0.654593	-0.635317	-0.55206	1.22565	-0.48963	-0.803435	-0.739922	-0.697062	-0.767749	-0.751751	-0.309847	-0.638519	-0.735427	1.1378	-0.707193	0.708413	-0.324443	-0.754992	-0.850896	0.859789	0.771444	-0.717043	-0.619328	-0.811384	-0.804041	-0.792447	-0.717476	-0.753262	-0.772374	0.143456	-0.392849	-0.585462	-0.798861	-0.59649	1.33663	-0.726254	-0.739177	-0.673663	-0.661571	1.31464	-0.700083	-0.668816	-0.734264	-0.58399	1.14759	-0.692588	1.1715	1.14657	0.776246	-0.56255	-0.78279	-0.630903	0.73639	-0.714271	-0.727027	-0.807697	-0.413755	-0.523257	-0.67282	-0.797944	-0.697505	-0.665643	-0.772738	1.34466	-0.653984	-0.769961	0.761934	-0.74332	-0.702496	0.694274	0.804992	0.808147	-0.780477	0.814688	0.825776	-0.671363	0.828479	-0.787385	-0.756296	0.876467	-0.73175	0.805459	0.788434	-0.737242	0.801599	0.748212	0.799934	0.782398	-0.582387	0.539716	-0.675638	-0.639676	-0.696337	-0.72728	0.825725	0.702633	0.641719	0.877696	0.983281	1.01556	1.10777	0.892021	0.922364	0.994017	1.04267	1.16984	0.917489	1.06517	1.02519	0.938541	1.01316	0.929026	0.600786	0.676576	0.737449	0.702825	0.847794	-0.41234	1.19462	1.16903	1.32819	1.07728	1.09354	1.08752	1.04457	1.05935	1.19711	1.10824	1.26356	0.985219	0.961961	0.950129	1.06696	1.23511	0.851636	1.07888	1.02733	1.13325	1.08147	1.18011	1.1721	1.11607	1.15093	1.05891	0.991853	1.22317	0.889847	1.21224	1.09139	0.966044	1.02244	1.09723	1.31573	1.18384	1.07068	0.9853	1.02459	1.03661	1.09455	-0.734061	1.3397	1.01476	1.27943	1.02091	1.06488	0.964577	0.513632	0.999859	0.649499	0.529571	0.209538	0.705637	0.597495	1.00999	1.05354	1.17402	0.846606	1.05722	1.01595	1.25669	-0.258132	1.01135	-0.731239	-0.232965	-0.705569	0.277125	-0.662641	-0.831715	-0.290548	0.559655	-0.802027	0.672113	-0.772167	-0.671717	0.559488	-0.821792	0.734998	-0.60917	-0.613723	-0.355657	-0.796829	0.605492	1.01468	-0.791973	0.781417	0.978209	-0.835765	0.837757	-0.758582	-0.67889	0.786975	-0.739311	0.831946	0.807471	-0.658249	0.829924	-0.724935	-0.706278	-0.729481	1.09329	-0.715042	-0.698531	-0.650244	-0.712412	-0.677251	-0.66214	-0.726909	-0.308681	-0.674226	0.35797	0.829321	1.16495	0.812261	-0.459007	-0.448338	0.623274	-0.172315	-0.605884	1.20712	-0.540316	-0.73911	-0.333453	0.735077	-0.79296	-0.691534	0.944468	-0.684015	0.636272	-0.374524	-0.842164	-0.865556	1.32137	-0.759368	0.79631	1.31432	-0.176589	1.08751	-0.704779	-0.639418	0.980392	-0.65492	1.26992	-0.723539	-0.629101	-0.704868	-0.760661	-0.666342	-0.700391	0.951983	-0.418053	-0.767036	-0.764204	0.0888782	-0.34802
-0.742301	0.722343	-0.644732	-0.774342	-0.280914	1.19893	1.1894	-0.855276	1.42904	1.47818	1.42349	1.43168	0.648349	-0.342336	-0.356925	-0.280519	-0.404057	-0.403803	-0.301413	1.43477	1.34347	1.43033	-0.745212	0.674494	-0.751935	0.780628	-0.724884	-0.760456	1.44102	-0.69647	0.664264	-0.789955	-0.771048	-0.66754	0.355798	-0.383824	-0.337562	-0.325109	-0.864215	0.685806	0.609843	0.854599	-0.793903	-0.776033	1.34975	1.34333	1.66078	-0.404628	-0.863052	0.749762	-0.419076	-0.326172	-0.280611	0.686508	-0.779298	-0.759344	0.599534	-0.699361	-0.828856	-0.403536	0.309019	-0.377323	-0.729014	-0.373231	-0.849429	-0.388737	-0.753577	1.11062	-0.849854	-0.373737	-0.387111	-0.56811	-0.317051	-0.741189	-0.40239	-0.430509	-0.399221	-0.455519	-0.368096	-0.318972	-0.360658	-0.0158172	-0.329735	-0.757134	-0.380161	-0.391984	-0.414204	-0.38213	-0.374429	-0.419559	-0.391062	-0.390312	-0.786563	0.870926	-0.664913	-0.82295	0.0323479	0.728024	-0.189161	0.707434	-0.327276	-0.675765	0.772258	-0.724009	-0.696383	-0.65004	0.665975	-0.309864	-0.305797	-0.560487	-0.315531	-0.691756	-0.254426	-0.38077	-0.314369	-0.326577	-0.396778	-0.551117	0.138356	-0.787131	0.788653	1.33355	-0.376027	-0.399846	-0.752382	1.10619	-0.362115	-0.501231	-0.75166	-0.582469	-0.814959	-0.762358	-0.772406	-0.366844	-0.430847	0.63865	1.03176	-0.746311	-0.754134	-0.729061	-0.358674	-0.736023	-0.371565	0.418562	0.150161	-0.666206	-0.729312	0.131743	-0.748374	0.683322	-0.789641	-0.65771	-0.329508	-0.356875	-0.278284	-0.395146	-0.364944	-0.802015	-0.382538	-0.755589	-0.391407	-0.209697	-0.707457	-0.452633	-0.323976	-0.400907	-0.399865	-0.696401	-0.405531	-0.381414	-0.701534	-0.782212	-0.715168	1.12552	-0.81365	-0.750946	-0.745195	-0.654117	-0.441175	-0.883315	-0.48033	1.19293	1.21871	-0.751645	-0.772468	1.11127	1.14636	1.32612	-0.801371	-0.679409	-0.738479	-0.572192	-0.767135	-0.736635	-0.31564	-0.853523	0.761198	-0.832554	-0.200333	0.366701	0.366025	-0.396842	-0.832622	-0.653552	-0.779396	-0.860726	1.23924	1.30019	1.24809	1.05553	-0.850316	-0.800289	-0.791839	-0.620687	-0.790023	1.46764	-0.752095	-0.759341	-0.764909	-0.766753	1.51056	0.0794728	0.854076	-0.622184	-0.792	-0.440898	-0.821572	1.47222	-0.885091	-0.815266	-0.769362	-0.717589	-0.858104	-0.733543	-0.842228	-0.383802	0.407502	-0.741678	-0.884318	-0.7406	-0.789574	-0.821278	-0.815684	-0.826778	-0.791135	0.618139	-0.364544	-0.79879	-0.834666	1.41689	0.799573	-0.801896	-0.71095	-0.740065	-0.746662	-0.750704	-0.794927	-0.80015	-0.725004	-0.673253	-0.583869	1.27963	-0.533693	-0.834018	-0.78276	-0.730096	-0.831421	-0.794589	-0.341043	-0.669715	-0.791745	1.15011	-0.726134	0.742781	-0.34032	-0.758002	-0.854518	0.849427	0.782528	-0.728019	-0.640107	-0.821134	-0.833398	-0.818128	-0.719873	-0.793649	-0.809697	0.11226	-0.409339	-0.638104	-0.84415	-0.574377	1.45801	-0.728651	-0.789981	-0.685864	-0.685414	1.31776	-0.735569	-0.672438	-0.770974	-0.623152	1.22117	-0.726847	1.20587	1.11599	0.774462	-0.590682	-0.791315	-0.640653	0.725415	-0.747305	-0.755772	-0.808869	-0.450466	-0.55384	-0.702177	-0.842008	-0.72196	-0.663138	-0.76533	1.33859	-0.677214	-0.799318	0.768729	-0.769001	-0.724501	0.709034	0.800144	0.822294	-0.7841	0.806164	0.835634	-0.679887	0.827308	-0.810615	-0.768497	0.869168	-0.757432	0.818381	0.79768	-0.758021	0.800428	0.755006	0.813468	0.781227	-0.590911	0.544672	-0.69703	-0.662906	-0.698734	-0.76154	0.890731	0.724746	0.611136	0.874074	1.02255	1.06096	1.20831	0.94906	0.948154	1.02961	1.085	1.23975	0.970239	1.1363	1.06446	0.987615	1.04385	0.989129	0.646183	0.703591	0.754047	0.710232	0.847848	-0.426991	1.27678	1.24138	1.42261	1.14964	1.14997	1.17091	1.11325	1.12803	1.21494	1.1659	1.28078	1.02326	0.996329	1.00901	1.1577	1.3185	0.860881	1.16165	1.07028	1.17864	1.12319	1.21693	1.22975	1.18108	1.19755	1.07367	1.02683	1.30349	0.935244	1.27847	1.10738	0.996736	1.04945	1.10831	1.36848	1.25865	1.11485	1.04295	1.09327	1.11387	1.16139	-0.776286	1.39613	1.08099	1.37753	1.03812	1.10047	1.02713	0.541259	1.0379	0.670999	0.595802	0.216946	0.747357	0.607353	1.075	1.11548	1.2427	0.875459	1.14673	1.07973	1.37439	-0.30771	1.00037	-0.764273	-0.260485	-0.713481	0.277179	-0.691999	-0.85372	-0.32971	0.535199	-0.837512	0.696064	-0.791721	-0.669212	0.538708	-0.8536	0.743017	-0.623209	-0.676169	-0.383789	-0.811481	0.667433	1.04537	-0.830522	0.808432	1.06527	-0.843064	0.85313	-0.762817	-0.714375	0.794382	-0.772345	0.824647	0.805074	-0.693734	0.864292	-0.783705	-0.784655	-0.771707	1.17055	-0.748076	-0.714408	-0.660606	-0.738093	-0.710285	-0.685371	-0.756267	-0.327622	-0.702358	0.318809	0.848983	1.25692	0.850306	-0.461404	-0.457475	0.661931	-0.188192	-0.647497	1.21943	-0.532909	-0.753762	-0.37384	0.80621	-0.796583	-0.714764	0.934718	-0.682735	0.677993	-0.395916	-0.845174	-0.869791	1.39863	-0.767892	0.834355	1.41119	-0.197368	1.15006	-0.752519	-0.647942	0.987799	-0.676312	1.37414	-0.721647	-0.654782	-0.725647	-0.752029	-0.668739	-0.737102	0.999832	-0.416161	-0.77985	-0.786209	0.0950598	-0.376152
0.039103	-0.0814258	0.0864261	0.131449	0.56299	-0.356681	-0.364374	-0.0260783	-0.387602	-0.400961	-0.400504	-0.39476	-0.324537	0.604509	0.648743	0.633238	0.675141	0.929685	0.544329	-0.40393	-0.375129	-0.386308	-0.0367254	-0.36457	-0.0354826	-0.36873	0.0938977	0.143497	-0.400127	-0.0314882	-0.361319	0.0674287	0.086949	0.0403343	0.139039	0.559957	0.664431	0.498575	0.0568945	-0.32262	-0.31096	-0.327846	0.0585796	0.00108172	-0.365173	-0.382624	-0.404628	1.878	0.0923716	-0.310134	0.698112	0.573492	0.374567	-0.271673	-0.0659091	0.00857979	-0.364775	-0.0558253	-0.00946165	0.600907	0.10574	0.975159	-0.0474876	0.671041	-0.0367749	0.658598	-0.0162905	-0.405772	-0.0261705	0.756932	0.820764	0.47371	0.854059	-0.0228983	0.792616	0.879694	0.715516	0.760935	0.906568	0.719172	0.689741	0.329924	0.627526	0.0591958	0.678816	0.761356	0.695018	0.849029	0.832833	0.81834	0.644632	0.630675	0.0107716	-0.352574	-0.023215	0.0448504	-0.197279	-0.333711	-0.174914	-0.34082	0.750696	0.0688742	-0.392418	-0.0228753	0.00291304	-0.0193715	-0.285465	0.728893	0.796073	0.553638	0.835358	0.0418535	0.553938	0.756638	0.85	0.566959	0.72041	0.248669	0.29476	-0.0345266	-0.371734	-0.377696	0.641283	1.04639	0.102551	-0.326259	0.634975	0.619021	0.230111	0.0488125	-0.0445851	0.181424	-0.04186	0.586128	0.712076	-0.326883	-0.31122	-0.0709124	-0.014397	-0.0358926	0.818564	0.0551841	0.776873	0.0467785	-0.262676	0.0710798	0.0692485	0.400891	0.0930788	-0.311011	0.0879637	0.161684	0.483758	0.681882	0.774566	0.582336	0.926877	0.233066	0.561856	-0.0765135	0.366712	0.633594	0.240001	0.693967	0.834879	0.684419	0.725902	0.182429	0.386902	0.993127	0.0498457	-0.0381858	0.031309	-0.355336	-0.00222158	0.0365853	0.0398851	-0.00261549	0.883734	-0.0718868	-0.0696374	-0.388416	-0.396945	-0.0652169	-0.00454472	-0.341397	-0.373709	-0.371644	0.0155722	0.245377	0.025155	0.38752	0.0289743	-0.00057454	0.497627	0.0118266	-0.348331	-0.0652434	0.222002	0.0745743	0.102697	0.784684	0.122802	0.0947638	0.066346	0.111854	-0.403987	-0.407382	-0.370019	-0.367727	-0.0609461	0.0148155	-0.00553294	-0.0433274	0.199714	-0.39312	-0.0405447	-0.0196042	-0.012917	0.0495773	-0.390632	-0.172212	-0.344913	-0.0301188	0.0145264	0.708766	0.000273168	-0.394666	-0.0350599	-0.0154797	-0.00388935	-0.0158425	-0.0227785	0.0129347	0.0997153	0.84123	0.0406211	-0.0901759	0.0220855	-0.0584606	0.0690354	-0.0306831	-0.0312164	0.0361211	-0.0103439	-0.266512	0.65583	-0.00574372	0.0711247	-0.399745	-0.396966	-0.0388746	0.00182576	-0.0812105	0.00471672	0.0294742	0.0348841	-0.0371285	-0.07289	-0.0689325	-0.0696224	-0.372796	-0.0500837	-0.0599671	0.0323444	-0.0945262	-0.0910708	-0.0266658	0.629086	0.0357087	-0.028724	-0.342383	-0.0623778	-0.316502	0.555054	0.0485246	0.0696551	-0.354465	-0.401756	-0.037914	0.13088	0.00745104	-0.0329994	-0.0655233	0.0229275	-0.00734353	-0.0479011	-0.0518021	0.910055	-0.139176	-0.0112757	-0.0374591	-0.395395	-0.0318061	-0.0073516	0.0489715	-0.0167559	-0.366529	-0.0460767	0.137152	-0.058198	0.142321	-0.367527	-0.0710564	-0.381604	-0.356283	-0.334454	0.314496	-0.0282932	0.0623194	-0.337545	-0.0326907	-0.0748584	-0.00785723	0.62812	-0.0144707	0.00692238	0.0472392	-0.00366937	-0.0465627	-0.0237552	-0.378787	-0.0502219	-0.00872336	-0.357344	-0.0421318	-0.0631955	-0.357602	-0.385365	-0.382823	-0.0811275	-0.373218	-0.343748	-0.048606	-0.374746	0.0559604	-0.0354999	-0.405189	-0.0305622	-0.367129	-0.353516	0.00867654	-0.346479	-0.351459	-0.379394	-0.339945	0.00483075	-0.237038	0.037805	0.0602865	-0.0502956	-0.00464607	-0.337671	-0.360273	-0.0860157	-0.373936	-0.37068	-0.384356	-0.401828	-0.346131	-0.385027	-0.410188	-0.397078	-0.372235	-0.367231	-0.397857	-0.415169	-0.357821	-0.391661	-0.355694	-0.291777	-0.295644	-0.302173	-0.345375	-0.346853	0.605638	-0.397699	-0.371822	-0.396478	-0.385746	-0.395833	-0.398182	-0.352895	-0.388362	-0.378662	-0.354171	-0.388803	-0.365678	-0.361362	-0.350522	-0.413226	-0.403774	-0.350976	-0.371895	-0.370134	-0.359806	-0.365625	-0.364418	-0.355266	-0.357988	-0.339673	-0.388804	-0.371298	-0.407754	-0.351981	-0.388042	-0.364899	-0.35973	-0.354193	-0.391537	-0.390555	-0.377838	-0.34272	-0.371724	-0.383906	-0.391488	-0.3789	-0.000397166	-0.396002	-0.352067	-0.407248	-0.394937	-0.369354	-0.331785	-0.271088	-0.346135	-0.363162	-0.326227	-0.0224848	-0.327245	-0.297519	-0.384409	-0.381916	-0.353964	-0.351717	-0.310838	-0.376001	-0.377293	0.803351	-0.228643	0.00181194	0.749473	-0.0325675	0.0720623	-0.00802193	0.236507	0.950469	-0.0541091	0.062764	-0.335033	0.0466679	-0.0526372	-0.0683693	0.0405485	-0.330972	-0.118766	-0.0736871	0.652517	-0.0723568	-0.344056	-0.355209	0.12245	-0.332347	-0.35553	0.180987	-0.340958	0.119077	0.00636722	-0.356813	0.0868776	-0.374342	-0.351636	0.0135278	-0.324282	-0.0347766	0.0990772	0.040947	-0.362999	-0.0536818	0.101922	-0.0262615	0.0543399	-0.0158909	-0.026516	0.0349405	0.76138	-0.0306359	0.0848931	-0.337752	-0.391825	-0.320498	-0.156716	0.725277	-0.308504	-0.123701	-0.0584951	-0.374164	-0.0254023	0.0693084	0.00927891	-0.353564	0.102468	0.105243	-0.343316	-0.0630965	-0.313889	0.832792	0.0740975	0.133427	-0.375111	0.0931686	-0.327258	-0.353976	0.0650399	-0.383488	-0.0164587	-0.0859017	-0.374181	-0.000913162	-0.400834	-0.0615669	-0.0743585	0.121933	0.0397918	-0.0166246	0.0700375	-0.395237	0.636076	0.0769216	0.213332	-0.179297	0.922409
0.909725	-0.632374	0.635356	0.692634	-0.0712914	-0.744026	-0.818508	0.665621	-0.887692	-0.887571	-0.871795	-0.854409	-0.59301	-0.042027	-0.0682587	-0.128494	0.0157369	-0.0011654	-0.0740211	-0.883187	-0.833553	-0.869242	0.755465	-0.653875	0.778766	-0.689898	0.650794	0.917917	-0.88061	0.646731	-0.651238	0.648222	0.675708	0.584975	-0.357374	-0.00324551	-0.0433803	-0.0352165	0.747982	-0.700161	-0.611295	-0.726833	0.693294	0.698909	-0.839528	-0.820214	-0.863052	0.0923716	2.30368	-0.629465	-0.0495274	-0.155765	-0.0379002	-0.598356	0.853119	0.616946	-0.606286	0.624845	0.942042	-0.0578847	-0.38087	0.0406326	0.602546	-0.0857899	0.667793	-0.0682081	0.649061	-0.796794	0.717	-0.0452416	-0.0359445	0.454625	-0.0124528	0.671253	-0.0181357	-0.00642557	-0.0560199	-0.00141073	-0.02367	-0.0603299	-0.0677024	-0.258401	-0.0214609	0.660822	-0.0596319	-0.0322392	-0.0501701	-0.0450562	-0.0103946	0.0137156	-0.0944294	-0.0440472	0.616074	-0.716634	0.58699	0.727972	-0.0607261	-0.614438	0.236761	-0.672405	-0.0612813	0.609839	-0.665793	0.662697	0.753436	0.644755	-0.43384	-0.0855354	-0.0563459	0.303548	-0.0519876	0.691887	-0.111593	-0.0694324	0.0171893	-0.105313	-0.0088466	0.428114	-0.343811	0.731315	-0.675132	-0.824478	-0.0855227	0.0720312	0.784447	-0.702575	-0.0673212	0.340744	0.779654	0.692718	0.664272	0.714422	0.791997	-0.0843053	-0.00492595	-0.616189	-0.729815	0.649586	0.703651	0.654582	-0.0363061	0.68806	-0.0675803	-0.450248	-0.176369	0.584471	0.670875	-0.343072	0.763945	-0.665268	0.709198	0.54885	-0.0242977	-0.0737228	-0.147093	0.0448688	-0.0830176	0.827952	0.0213242	0.700358	0.0296124	-0.102403	0.559151	-0.0120059	0.0210627	-0.0632209	0.0910079	0.676212	0.138037	-0.0210566	0.698041	0.733171	0.768965	-0.813146	0.763008	0.750957	0.777541	0.555506	0.0650157	0.730107	0.386155	-0.761055	-0.794094	0.630159	0.576248	-0.748963	-0.756152	-0.815361	0.650899	0.365998	0.59308	0.370886	0.688199	0.648233	-0.0527086	0.642865	-0.656631	0.734912	0.012353	-0.481888	-0.426192	-0.0426121	0.758742	0.568939	0.756208	0.767402	-0.781528	-0.809433	-0.839472	-0.791836	0.697543	0.694873	0.741927	0.592613	0.706977	-0.858896	0.669538	0.760944	0.674494	0.616277	-0.889497	-0.101224	-0.738999	0.605208	0.782207	0.0113717	0.715257	-0.886177	0.770611	0.765681	0.701291	0.728553	0.739387	0.606595	0.791415	-0.00567461	-0.489494	0.622357	0.770158	0.679195	0.701912	0.663468	0.681317	0.738238	0.699738	-0.542337	-0.005412	0.777255	0.686844	-0.8741	-0.71936	0.740448	0.651859	0.685857	0.579995	0.613944	0.683079	0.724424	0.575305	0.610512	0.424161	-0.797518	0.486592	0.730998	0.652353	0.655997	0.707247	0.659519	-0.071372	0.645913	0.667265	-0.818576	0.70469	-0.67321	-0.119668	0.718166	0.813438	-0.691565	-0.65062	0.743859	0.508854	0.667288	0.710171	0.707672	0.587176	0.71867	0.676887	-0.126647	-0.0348883	0.447744	0.721478	0.512084	-0.863622	0.633546	0.65126	0.651823	0.615508	-0.834756	0.594153	0.629709	0.82284	0.485981	-0.773255	0.527506	-0.831449	-0.803677	-0.664201	0.35975	0.85826	0.572034	-0.64891	0.688421	0.690984	0.908107	-0.0135148	0.465219	0.664308	0.796537	0.622467	0.608985	0.683876	-0.831083	0.605939	0.674398	-0.634395	0.799078	0.592965	-0.616884	-0.691215	-0.68806	0.752117	-0.688259	-0.731705	0.595912	-0.751674	0.856116	0.735244	-0.71349	0.665427	-0.671753	-0.678974	0.74143	-0.657843	-0.667113	-0.710979	-0.675819	0.505967	-0.564947	0.600216	0.669878	0.637115	0.696858	-0.72379	-0.688795	-0.585493	-0.725129	-0.776407	-0.81827	-0.825938	-0.764113	-0.795044	-0.800597	-0.80587	-0.848428	-0.755802	-0.82258	-0.809867	-0.787446	-0.812094	-0.781642	-0.579857	-0.613136	-0.644788	-0.596078	-0.769737	0.00934687	-0.81078	-0.862109	-0.883088	-0.846621	-0.845678	-0.854767	-0.775167	-0.833305	-0.833409	-0.860389	-0.863158	-0.773856	-0.81856	-0.796691	-0.801184	-0.892835	-0.710748	-0.841961	-0.780763	-0.817004	-0.810568	-0.854091	-0.85413	-0.83173	-0.857533	-0.802497	-0.771511	-0.880271	-0.726458	-0.867911	-0.816582	-0.814477	-0.835288	-0.826676	-0.876552	-0.892634	-0.788276	-0.788481	-0.804952	-0.808857	-0.803622	0.67292	-0.869744	-0.74125	-0.88099	-0.831915	-0.825939	-0.79266	-0.537722	-0.789853	-0.638375	-0.524234	-0.183727	-0.631869	-0.573957	-0.826288	-0.810928	-0.813	-0.69617	-0.810315	-0.815429	-0.867579	-0.0766414	-0.750792	0.665938	-0.0496368	0.660971	-0.445798	0.666521	0.906148	-0.00918062	-0.507631	0.833508	-0.673359	0.675868	0.639675	-0.509023	1.01963	-0.644788	0.510433	0.445219	-0.0871571	0.665299	-0.627235	-0.774417	0.944665	-0.691506	-0.729395	0.905162	-0.727078	0.817517	0.632503	-0.639992	0.657254	-0.689383	-0.744496	0.591257	-0.699372	0.696139	0.586733	0.674436	-0.833677	0.709096	0.802813	0.617031	0.698858	0.628628	0.597169	0.718675	-0.068367	0.667804	-0.442158	-0.733675	-0.8527	-0.720711	0.345032	0.00643633	-0.606389	0.0931214	0.503303	-0.816043	0.48615	0.666645	0.21017	-0.677184	0.75005	0.659075	-0.714729	0.795883	-0.648538	-0.0233037	0.82891	0.779171	-0.847015	0.748104	-0.688255	-0.844262	0.212009	-0.71446	0.661761	0.551264	-0.801355	0.507576	-0.843327	0.619104	0.522978	0.923927	0.692889	0.583163	0.722522	-0.748881	-0.0263916	0.64546	0.764714	-0.0807348	0.0123922
-0.591434	0.657523	-0.544724	-0.622863	-0.191322	0.649425	0.672983	-0.694606	0.753309	0.758332	0.731828	0.758405	0.669927	-0.267449	-0.28449	-0.233819	-0.239097	-0.278671	-0.265742	0.76149	0.732693	0.737445	-0.567385	0.853547	-0.510382	0.90147	-0.539703	-0.566085	0.751812	-0.451854	0.717091	-0.588844	-0.595671	-0.573046	0.203356	-0.239697	-0.238778	-0.218359	-0.701094	0.734957	0.643063	1.09554	-0.622203	-0.627004	0.770835	0.732551	0.749762	-0.310134	-0.629465	1.74928	-0.254729	-0.23903	-0.159769	0.917644	-0.554289	-0.532496	0.699542	-0.539916	-0.634484	-0.242253	0.377165	-0.296922	-0.532191	-0.257903	-0.691822	-0.26667	-0.542661	0.727785	-0.61259	-0.297012	-0.252788	-0.423984	-0.268512	-0.533337	-0.261328	-0.283931	-0.31208	-0.331	-0.255833	-0.244698	-0.258811	0.0854172	-0.214408	-0.581145	-0.26851	-0.286461	-0.297651	-0.270479	-0.260327	-0.306682	-0.261641	-0.270695	-0.579324	0.886376	-0.514046	-0.654927	0.183215	0.793106	0.0297207	0.747394	-0.211949	-0.561663	0.837953	-0.511868	-0.546742	-0.545129	0.360959	-0.230075	-0.218656	-0.423101	-0.235131	-0.485742	-0.154417	-0.281374	-0.23887	-0.270686	-0.304122	-0.386157	0.269002	-0.579279	0.918074	0.738704	-0.248445	-0.275328	-0.504089	0.643695	-0.268847	-0.357105	-0.53523	-0.368489	-0.597303	-0.572275	-0.549235	-0.260095	-0.316745	0.662679	0.694273	-0.563582	-0.551184	-0.533464	-0.228028	-0.525108	-0.288714	0.465875	0.25691	-0.538624	-0.550872	0.144129	-0.538071	0.687743	-0.644902	-0.395936	-0.181093	-0.198655	-0.168471	-0.274304	-0.294347	-0.688525	-0.250054	-0.546511	-0.233187	-0.166673	-0.542497	-0.318923	-0.208649	-0.302124	-0.280248	-0.554113	-0.243023	-0.282018	-0.527382	-0.596419	-0.518958	0.799055	-0.616214	-0.527775	-0.582073	-0.445652	-0.289696	-0.657081	-0.42015	0.660582	0.670436	-0.576269	-0.584837	0.618753	0.61524	0.706766	-0.625994	-0.519964	-0.523887	-0.428679	-0.593597	-0.582705	-0.190508	-0.708784	0.849565	-0.635731	-0.10155	0.425043	0.414563	-0.304799	-0.61374	-0.52168	-0.620564	-0.657164	0.703222	0.722499	0.714519	0.746223	-0.649816	-0.63778	-0.620139	-0.485752	-0.629966	0.749016	-0.544856	-0.563744	-0.572376	-0.54971	0.762533	0.233403	1.09869	-0.478058	-0.612334	-0.329247	-0.635779	0.762789	-0.678465	-0.587193	-0.612368	-0.55937	-0.701722	-0.524465	-0.614155	-0.234773	0.435207	-0.530762	-0.671564	-0.634463	-0.613585	-0.682666	-0.688101	-0.640985	-0.588798	0.6293	-0.275565	-0.58481	-0.640295	0.759548	0.931445	-0.64	-0.511064	-0.509541	-0.56332	-0.59371	-0.561339	-0.629675	-0.579652	-0.586112	-0.478958	0.735639	-0.418978	-0.64945	-0.589001	-0.544916	-0.60151	-0.555487	-0.247775	-0.548872	-0.565511	0.762375	-0.570978	0.707986	-0.23112	-0.572209	-0.665661	0.912671	0.837806	-0.508524	-0.446348	-0.617571	-0.627384	-0.62008	-0.578198	-0.625626	-0.599394	0.108103	-0.319134	-0.508071	-0.684092	-0.430251	0.760222	-0.567368	-0.628697	-0.539899	-0.562734	0.75171	-0.607373	-0.510542	-0.525132	-0.441035	0.663089	-0.481005	0.78259	0.812814	0.84077	-0.414693	-0.639222	-0.511845	0.852384	-0.577443	-0.550371	-0.636556	-0.294084	-0.482017	-0.549472	-0.633543	-0.582123	-0.52759	-0.608949	0.762123	-0.518381	-0.603721	0.865061	-0.536639	-0.531355	0.762474	0.91057	0.909435	-0.570733	0.854702	0.933805	-0.548015	0.91016	-0.642591	-0.536135	0.904226	-0.534261	0.866919	0.867051	-0.599189	0.91453	0.859304	0.898158	0.876946	-0.479873	0.601176	-0.527781	-0.502848	-0.528259	-0.589227	0.619416	0.767769	0.584919	0.925676	0.688735	0.743687	0.712121	0.735956	0.718505	0.720306	0.704616	0.763774	0.75162	0.72222	0.72329	0.741422	0.73148	0.692079	0.583201	0.514384	0.628565	0.554113	0.699695	-0.338012	0.721152	0.695558	0.738304	0.696953	0.696057	0.721895	0.680785	0.696176	0.759798	0.704631	0.779068	0.666164	0.713985	0.755461	0.746066	0.722431	0.605498	0.745731	0.775678	0.739438	0.744036	0.818159	0.761135	0.668339	0.721581	0.74843	0.693632	0.727029	0.709885	0.742452	0.799908	0.703362	0.732795	0.733442	0.751581	0.746528	0.705053	0.689529	0.774162	0.784349	0.735662	-0.603973	0.73633	0.620338	0.781457	0.748424	0.710894	0.729468	0.574479	0.688157	0.72015	0.594095	0.187665	0.657415	0.620352	0.688487	0.681788	0.677265	0.640296	0.712425	0.68464	0.735431	-0.202799	0.683714	-0.617083	-0.172731	-0.544845	0.475227	-0.543583	-0.653834	-0.20948	0.600281	-0.645592	0.726833	-0.623085	-0.474228	0.603178	-0.669033	0.705771	-0.491338	-0.525915	-0.242114	-0.653874	0.677981	0.674794	-0.658822	1.09778	0.618713	-0.698325	1.10878	-0.559867	-0.58618	0.919514	-0.560204	0.947328	0.921627	-0.537352	1.06602	-0.632838	-0.636239	-0.622065	0.684774	-0.582503	-0.59663	-0.428244	-0.585388	-0.528781	-0.582298	-0.525744	-0.253961	-0.536173	0.384504	1.08747	0.68536	1.08083	-0.452694	-0.379525	0.701891	-0.180095	-0.475797	0.728143	-0.465988	-0.619439	-0.262802	0.75487	-0.572799	-0.606177	0.88583	-0.497555	0.709987	-0.247501	-0.661832	-0.634978	0.758447	-0.562491	1.08939	0.729337	-0.0520164	0.596883	-0.534863	-0.517909	0.736705	-0.546279	0.715566	-0.551172	-0.593376	-0.546594	-0.541726	-0.494588	-0.604004	0.680722	-0.281839	-0.610601	-0.638406	0.296172	-0.277369
-0.0795116	-0.158374	0.0235713	0.0232511	0.685184	-0.342943	-0.367179	-0.0877076	-0.384893	-0.389674	-0.383089	-0.405531	-0.280774	0.928297	0.878781	0.959477	0.971968	0.864992	0.896916	-0.391417	-0.409185	-0.366442	-0.0922272	-0.325709	-0.108754	-0.332933	0.0353321	0.0953478	-0.386389	-0.131721	-0.350032	0.0511426	0.0412511	0.0785825	0.0522874	0.722593	0.797654	0.667338	-0.0494652	-0.33094	-0.299673	-0.271828	0.0349405	-0.004175	-0.351435	-0.363983	-0.419076	0.698112	-0.0495274	-0.254729	1.83746	0.888088	0.556811	-0.29041	-0.0527835	-0.0211867	-0.310595	-0.0567928	-0.0906988	0.780086	0.0202139	0.686201	-0.0306855	1.06529	-0.0640904	0.889248	-0.0160325	-0.405514	-0.0743194	0.934886	0.856561	0.323233	0.603704	0.00738424	0.941159	0.9063	1.03992	1.02712	0.809399	0.732911	0.729215	0.409227	0.696412	0.0576156	0.96829	1.05267	1.10214	0.821714	0.756498	0.940535	1.01254	0.886448	0.0545345	-0.332708	-0.0162168	-0.000847511	-0.15229	-0.269115	-0.20223	-0.358944	0.848381	0.0127596	-0.328435	-0.093083	-0.06178	-0.00624589	-0.306654	0.787975	0.760179	0.595562	0.706326	0.0102487	0.823804	0.966455	0.760797	0.883394	0.904492	0.234221	0.276022	-0.0177245	-0.331647	-0.369473	1.18566	0.588311	-0.00993619	-0.330903	0.930576	0.6732	0.102306	-0.0305864	-0.0829301	0.0487158	-0.102264	0.979769	1.21846	-0.345621	-0.358144	0.0139045	0.0109835	0.00358107	0.864778	-0.0168618	0.909484	-0.0185273	-0.269159	0.0590829	0.00455548	0.398698	-0.01083	-0.314429	-0.0147195	0.182776	0.486467	0.760572	0.74051	0.741908	0.750051	0.0752354	0.779025	-0.0253976	0.414152	0.654685	0.133028	0.973024	0.606583	1.06458	0.517827	0.084035	0.597331	0.691302	-0.0779602	-0.0324131	-0.0848547	-0.309735	-0.0307626	-0.0109509	-0.101401	-0.0434114	0.839261	-0.0967514	-0.0797961	-0.359972	-0.367888	-0.0404491	-0.0367622	-0.322757	-0.314627	-0.403249	-0.00500312	0.248699	0.0107071	0.467435	-0.0283658	-0.0652676	0.693351	-0.0571556	-0.343171	-0.113392	0.243093	-0.0373001	0.0490337	0.918521	0.0127653	0.0509041	0.00655496	0.0330677	-0.396376	-0.394869	-0.383854	-0.392591	-0.105419	-0.114829	-0.0800299	-0.105569	0.0890648	-0.410019	-0.0268063	-0.111871	-0.0806737	0.0388059	-0.379345	-0.132126	-0.285832	-0.0899098	-0.0483284	0.902039	-0.0589051	-0.393182	-0.0807578	-0.0942659	-0.0679696	-0.0517365	-0.0721529	-0.0315378	-0.0256395	0.802272	-0.0442925	-0.100335	-0.0548624	-0.0814869	0.0264012	-0.086185	-0.0548555	-0.0745279	-0.0781007	-0.291989	0.784152	-0.0924956	-0.0456516	-0.392134	-0.324404	-0.0753813	-0.0984065	-0.0778887	-0.0887753	-0.051763	-0.097211	-0.0485127	-0.0946909	-0.136689	-0.0846831	-0.381729	-0.0798502	-0.0664493	-0.0642114	-0.0483123	-0.0908128	-0.0735892	0.771501	-0.0547196	-0.00947087	-0.332934	-0.066409	-0.329112	0.691955	-0.00759002	-0.021386	-0.360334	-0.318777	-0.138759	0.0980498	0.0230277	-0.0823738	-0.116123	-0.014192	-0.0524287	-0.104628	-0.0858579	0.721588	-0.0941875	-0.0949638	-0.0978629	-0.404941	-0.00458733	-0.0634662	-0.0316529	-0.0134341	-0.366883	-0.0825834	0.0338555	-0.124116	0.0862061	-0.364206	-0.0389356	-0.342131	-0.326613	-0.311524	0.251029	-0.105241	0.0497098	-0.318292	-0.134761	-0.105238	-0.0762267	0.829971	0.0464491	-0.0436775	-0.104464	-0.0273084	-0.0659126	0.0310371	-0.374853	-0.0505766	-0.0544213	-0.349121	-0.0970209	-0.0298493	-0.2783	-0.321381	-0.329256	-0.0863843	-0.344161	-0.308563	-0.038544	-0.369586	-0.0393699	-0.0664919	-0.374907	-0.101995	-0.301307	-0.341616	-0.0554037	-0.322324	-0.32424	-0.345435	-0.328657	-0.0126809	-0.306633	-0.03179	-0.0381075	-0.0383955	-0.0883342	-0.363148	-0.347761	-0.137228	-0.346717	-0.392481	-0.397578	-0.385639	-0.384476	-0.371902	-0.390322	-0.389468	-0.395874	-0.385968	-0.398212	-0.406946	-0.358789	-0.400594	-0.369529	-0.380367	-0.368915	-0.412822	-0.38372	-0.390713	0.926975	-0.386412	-0.378305	-0.388867	-0.396518	-0.38332	-0.405277	-0.361216	-0.407712	-0.396786	-0.398031	-0.367712	-0.369096	-0.369682	-0.33372	-0.378655	-0.379006	-0.385645	-0.374088	-0.380292	-0.371803	-0.388651	-0.366611	-0.37339	-0.355892	-0.352895	-0.37384	-0.35756	-0.401369	-0.360301	-0.373078	-0.392827	-0.368663	-0.366803	-0.343485	-0.365787	-0.387384	-0.403737	-0.364113	-0.338304	-0.337921	-0.354745	0.0121157	-0.392067	-0.359162	-0.387382	-0.382424	-0.366645	-0.357263	-0.28431	-0.386319	-0.348811	-0.310038	-0.0804376	-0.371717	-0.325447	-0.378636	-0.399428	-0.339613	-0.344719	-0.330188	-0.365939	-0.397869	0.71231	-0.217355	-0.00834673	0.556104	-0.0555938	0.120114	0.0265498	0.0817407	0.637001	-0.0703953	0.0182916	-0.327422	-0.0621428	-0.0327713	-0.073626	-0.0443651	-0.301302	-0.0774545	-0.0587232	1.1013	-0.0941576	-0.325416	-0.334118	-0.0660174	-0.273266	-0.293998	0.0249949	-0.29168	0.0225209	0.0262331	-0.378002	-0.0115164	-0.345898	-0.317677	-0.000307328	-0.302577	-0.0823127	0.114041	0.0552982	-0.36703	-0.134306	-0.0252709	-0.0364202	-0.0164806	-0.0989663	-0.0777286	-0.0315908	0.865192	-0.0622407	-0.0135009	-0.268866	-0.381763	-0.268769	-0.120306	1.07357	-0.291702	-0.0964819	-0.0245361	-0.36594	-0.0802913	0.000938895	0.0413997	-0.387007	-0.0136956	0.00562317	-0.358376	-0.0708042	-0.358974	0.817731	-0.0359387	-0.016438	-0.378529	0.0499217	-0.29575	-0.333497	-0.00332959	-0.378328	-0.0358086	-0.0531681	-0.38434	-0.0374199	-0.379743	0.0318284	-0.0863555	0.0143479	-0.0892395	-0.0261705	0.035369	-0.405395	0.991727	0.0349002	0.115551	-0.159431	0.72904
-0.0877099	-0.0905917	-0.0655094	-0.0449963	0.707011	-0.259229	-0.2755	-0.064656	-0.299341	-0.293093	-0.287733	-0.285666	-0.23934	0.828187	0.851587	0.82444	0.879823	0.823092	0.837859	-0.302189	-0.31628	-0.27844	-0.129225	-0.256701	-0.177001	-0.284758	-0.0568124	0.039968	-0.305739	-0.154012	-0.254063	-0.0704137	-0.0269963	-0.042361	0.0465401	0.77812	0.874015	0.789654	-0.107909	-0.265609	-0.214121	-0.226105	-0.0314687	-0.0687459	-0.289167	-0.294976	-0.326172	0.573492	-0.155765	-0.23903	0.888088	1.8321	0.76675	-0.204246	-0.0983593	-0.0618606	-0.265484	-0.0361921	-0.153432	0.833162	0.0524567	0.627758	-0.0633936	1.00869	-0.0539064	0.93007	-0.0726378	-0.316286	-0.0641354	0.866026	0.757063	0.234765	0.534844	-0.082922	0.799382	0.827024	0.96064	0.898215	0.764436	0.691624	0.758394	0.46843	0.648998	-0.0173721	0.927616	0.917019	1.02531	0.760207	0.657613	0.801209	1.01966	0.938912	-0.0670217	-0.2637	-0.0495377	-0.0402959	-0.145783	-0.211137	-0.231262	-0.268491	0.764815	-0.100831	-0.258815	-0.168071	-0.0987774	-0.103905	-0.262769	0.7136	0.593892	0.517511	0.586608	-0.0629007	0.711439	0.792816	0.739731	0.874583	0.847274	0.172101	0.35851	-0.126413	-0.243032	-0.284534	0.934814	0.500455	-0.143747	-0.255768	1.27042	0.55961	-0.0204761	-0.147853	-0.0739715	-0.037914	-0.15458	0.923164	1.00009	-0.256392	-0.289749	-0.083142	-0.0358178	-0.0554752	0.800207	-0.121874	0.852266	0.0088136	-0.239367	0.0122816	-0.0802361	0.403368	-0.091945	-0.218461	-0.0878689	0.129234	0.482558	0.761565	0.715768	0.78273	0.66526	0.0137282	0.744479	-0.0758754	0.454973	0.670997	0.137697	0.897424	0.460516	1.07476	0.461221	0.00598368	0.611805	0.617539	-0.0855458	-0.112915	-0.134107	-0.256046	-0.0971718	-0.0638797	-0.158619	-0.0804088	0.758759	-0.0853419	-0.1027	-0.279935	-0.291527	-0.0946033	-0.0596665	-0.265391	-0.235203	-0.302991	-0.166388	0.222731	-0.0379324	0.421859	-0.084971	-0.0691767	0.777677	-0.0475843	-0.236786	-0.0799239	0.164429	-0.034469	0.0359333	0.852724	-0.102051	-0.0197942	-0.0714964	-0.0419199	-0.308373	-0.317896	-0.312395	-0.286819	-0.060308	-0.115674	-0.0686204	-0.0708756	0.0165282	-0.296281	-0.0552252	-0.166638	-0.109705	-0.0478239	-0.29992	-0.136035	-0.211922	-0.0968827	-0.142311	0.985752	-0.121025	-0.30763	-0.0607699	-0.090822	-0.0718788	-0.0654495	-0.080964	-0.0673097	-0.011779	0.758534	-0.0230791	-0.157553	-0.0875706	-0.118484	-0.032655	-0.07355	-0.0998186	-0.0741478	-0.132255	-0.284256	0.78637	-0.189542	-0.123703	-0.302906	-0.244367	-0.152207	-0.145208	-0.184739	-0.0908462	-0.0299368	-0.0612916	-0.0744806	-0.0863451	-0.179201	-0.0812393	-0.309045	-0.065377	-0.0832261	-0.0436107	-0.106756	-0.0708249	-0.0689199	0.738793	-0.0953935	-0.0507575	-0.268828	-0.115049	-0.251526	0.874933	-0.0739992	-0.0308098	-0.276008	-0.278569	-0.195977	-0.0143152	-0.124264	-0.0807682	-0.091846	-0.111851	-0.109647	-0.0919934	-0.022365	0.631894	-0.158758	-0.089069	-0.0748112	-0.292428	-0.118791	-0.0453165	-0.0753905	-0.119672	-0.286234	-0.169826	-0.0815733	-0.175207	0.0308264	-0.271301	-0.039781	-0.274961	-0.271698	-0.221684	0.233027	-0.18942	0.0206781	-0.246834	-0.203621	-0.174711	-0.138959	0.879371	-0.0438572	-0.110087	-0.102245	-0.134159	-0.13416	-0.0457887	-0.283173	-0.0765446	-0.118992	-0.300334	-0.195293	-0.0601065	-0.208067	-0.241957	-0.270052	-0.154632	-0.251869	-0.227301	-0.131301	-0.280357	-0.105779	-0.117582	-0.266071	-0.181885	-0.231074	-0.247486	-0.154901	-0.243512	-0.228272	-0.251918	-0.261488	-0.0368106	-0.228434	-0.057758	-0.0818451	-0.0753928	-0.166998	-0.234092	-0.275689	-0.0529021	-0.283837	-0.324698	-0.304674	-0.28722	-0.292797	-0.289414	-0.305996	-0.295337	-0.319513	-0.297966	-0.312047	-0.315267	-0.288556	-0.311366	-0.30236	-0.266629	-0.276011	-0.319917	-0.305521	-0.316803	0.952477	-0.302086	-0.303782	-0.286159	-0.310353	-0.325955	-0.320338	-0.287919	-0.325836	-0.322264	-0.295322	-0.287062	-0.29825	-0.285969	-0.264713	-0.302907	-0.281199	-0.277421	-0.308757	-0.294128	-0.325467	-0.308614	-0.284735	-0.308672	-0.296076	-0.282049	-0.291965	-0.297743	-0.304788	-0.287004	-0.317551	-0.290119	-0.288626	-0.291055	-0.290409	-0.281461	-0.30367	-0.318798	-0.304297	-0.253978	-0.257884	-0.300443	-0.0647101	-0.299162	-0.268096	-0.298153	-0.294422	-0.284157	-0.299897	-0.269224	-0.281159	-0.284093	-0.261251	-0.086185	-0.321705	-0.301783	-0.286957	-0.308362	-0.288375	-0.268971	-0.279563	-0.293255	-0.324572	0.55644	-0.183887	-0.0477951	0.454155	-0.0907529	0.209955	-0.102359	-0.012242	0.573656	-0.0785936	-0.0438284	-0.263317	-0.104042	-0.134107	-0.0934665	-0.112613	-0.274574	-0.0917803	-0.148417	0.986488	-0.122577	-0.26131	-0.252242	-0.121397	-0.221415	-0.227441	-0.0205809	-0.236153	-0.0585942	-0.0530438	-0.276518	0.000505827	-0.27015	-0.232126	-0.0330155	-0.234183	-0.111957	0.0843967	-0.0441993	-0.283316	-0.21726	-0.120479	-0.0807705	-0.0547035	-0.123709	-0.164358	-0.0422401	0.78469	-0.102302	0.040188	-0.22253	-0.297437	-0.224272	-0.0972547	0.980817	-0.255783	-0.12919	-0.122808	-0.293256	-0.0596907	-0.0550536	-0.0225585	-0.313711	-0.100938	-0.0185066	-0.256281	-0.110253	-0.275873	0.740292	-0.0839655	-0.10368	-0.310134	-0.0722473	-0.205909	-0.270004	-0.0660623	-0.309933	-0.0409432	-0.107935	-0.309205	-0.041329	-0.281936	-0.0737965	-0.070044	-0.0716691	-0.0790555	-0.07481	-0.0524863	-0.304525	0.982915	0.0316038	0.0662988	-0.177433	0.690204
-0.0446001	-0.0536093	-0.0475221	0.0213979	0.612253	-0.213056	-0.223199	-0.0576981	-0.256231	-0.261012	-0.254427	-0.247458	-0.213387	0.668478	0.549109	0.569143	0.625752	0.501619	0.662219	-0.27256	-0.253562	-0.254938	-0.054252	-0.211753	-0.184137	-0.237359	0.0249005	-0.0186379	-0.279786	-0.178917	-0.226885	-0.0199509	0.0455253	-0.0127315	0.0112185	0.892309	0.789061	0.786195	-0.0923723	-0.234754	-0.208389	-0.178706	-0.026349	-0.0385037	-0.233803	-0.240224	-0.280611	0.374567	-0.0379002	-0.159769	0.556811	0.76675	1.85888	-0.131111	-0.0399308	-0.0591919	-0.169066	-0.0212685	-0.0594638	0.786812	-0.0398501	0.380426	-0.000675896	0.597754	-0.0493995	0.677223	-0.00869457	-0.248666	-0.055952	0.627273	0.491962	0.168806	0.358591	-0.0673857	0.473006	0.530672	0.609142	0.642305	0.459506	0.643435	0.79844	0.42882	0.719681	-0.00244848	0.747687	0.599834	0.762663	0.530645	0.480747	0.512211	0.75762	0.756531	-0.0245246	-0.21385	-0.0137808	-0.030887	-0.0469128	-0.161899	-0.122588	-0.224768	0.500939	0.00906814	-0.247567	-0.0563332	-0.0605695	-0.0522168	-0.212306	0.463817	0.473399	0.412336	0.407904	0.0175867	0.575627	0.548548	0.44767	0.78105	0.639771	0.203569	0.424905	-0.105975	-0.225657	-0.251841	0.593119	0.345036	-0.147819	-0.275771	0.696493	0.402352	0.0152808	-0.112097	-0.0737539	0.0100978	-0.119436	0.67093	0.627148	-0.191224	-0.213551	-0.0363557	-0.0490805	-0.0331986	0.497728	-0.0922445	0.630057	-0.0516305	-0.207899	0.0198522	0.0149572	0.27307	-0.0286146	-0.184542	-0.011058	0.2183	0.437433	0.802836	0.548706	0.850349	0.432021	0.0323283	0.863569	-0.0554371	0.465607	0.613004	0.1324	0.685631	0.295293	0.680985	0.270262	-0.00973002	0.653689	0.394105	-0.0736859	-0.083286	-0.0701638	-0.179235	-0.082861	-0.0416032	-0.0805827	-0.0740637	0.482628	-0.0348791	-0.153341	-0.266849	-0.245354	-0.042915	-0.0557723	-0.180615	-0.199446	-0.252528	-0.0613907	0.210081	-0.00646473	0.344871	-0.0124494	-0.064057	0.961105	-0.0835186	-0.202867	-0.0766425	0.181804	-0.0636631	-0.00919214	0.637256	-0.039333	-0.0704344	0.0132802	0.00425371	-0.25791	-0.293169	-0.246614	-0.238194	-0.109723	-0.105652	-0.0733047	-0.103746	0.0528979	-0.266651	-0.0188555	-0.179901	-0.119904	-0.00348854	-0.254359	-0.0757683	-0.189033	-0.0801209	-0.0569218	0.633641	-0.0282828	-0.26452	-0.113861	-0.074673	-0.132323	-0.0676828	-0.0985159	-0.0499351	-0.0127868	0.570639	-0.0847487	-0.121796	-0.105123	-0.0612813	-0.0256971	-0.0911019	-0.0720273	-0.052484	-0.0756647	-0.204994	0.736343	-0.109667	-0.090397	-0.272051	-0.223928	-0.0974551	-0.0831028	-0.101801	-0.0710207	-0.0303319	-0.0622994	-0.0424002	-0.0285293	-0.125675	-0.0313892	-0.250003	-0.0381985	-0.0707535	-0.079545	-0.0740625	-0.0540631	-0.052158	0.708986	-0.0810826	-0.028481	-0.249615	-0.135664	-0.180843	0.876989	-0.0192472	0.00494708	-0.220643	-0.254454	-0.150416	0.0710741	-0.116693	-0.0572662	-0.0812116	-0.101217	-0.16764	-0.0807463	-0.0472699	0.444612	-0.0586633	-0.063116	-0.0856229	-0.2677	-0.0321759	-0.015687	-0.0696581	-0.117003	-0.230869	-0.0997552	0.00320329	-0.0634696	0.0561666	-0.264343	-0.0469163	-0.207342	-0.185696	-0.203696	0.316578	-0.125477	0.0331507	-0.203111	-0.0851438	-0.0605222	-0.063374	0.870397	-0.00687476	-0.0988396	-0.0174688	-0.0542842	-0.0855354	0.0175418	-0.229034	-0.0291455	-0.0109313	-0.24068	-0.117869	-0.0114819	-0.170472	-0.222744	-0.249614	-0.132968	-0.193441	-0.211152	-0.0839022	-0.177198	-0.0154878	-0.119816	-0.210706	-0.0529908	-0.202057	-0.223984	-0.0364236	-0.264128	-0.15575	-0.20268	-0.237373	-0.0427204	-0.189613	-0.0759227	-0.131873	-0.0525036	-0.107344	-0.260835	-0.22829	-0.0820962	-0.22357	-0.249726	-0.245632	-0.242272	-0.255201	-0.215054	-0.256146	-0.224654	-0.24209	-0.248728	-0.245653	-0.276446	-0.290176	-0.262741	-0.25251	-0.180627	-0.216357	-0.260876	-0.198073	-0.271855	0.683087	-0.290839	-0.272315	-0.247951	-0.252537	-0.246693	-0.244752	-0.241745	-0.249026	-0.242389	-0.247311	-0.234148	-0.212248	-0.247148	-0.195255	-0.238351	-0.271178	-0.221444	-0.249715	-0.28043	-0.320347	-0.234867	-0.2404	-0.28762	-0.241324	-0.292248	-0.262336	-0.210516	-0.25555	-0.204679	-0.295274	-0.261715	-0.254707	-0.248558	-0.247299	-0.270214	-0.264237	-0.256693	-0.295501	-0.231702	-0.231931	-0.276328	-0.0461101	-0.278724	-0.305868	-0.259946	-0.243346	-0.226954	-0.231052	-0.159325	-0.309128	-0.231179	-0.171572	0.00900825	-0.274919	-0.225585	-0.237107	-0.227262	-0.277128	-0.217283	-0.22236	-0.245243	-0.271658	0.413888	-0.142615	-0.0457392	0.309152	-0.028648	0.263482	0.0161182	-0.00834788	0.337966	-0.0624446	0.07036	-0.198761	-0.101373	-0.0701638	-0.0601606	-0.0713409	-0.261489	-0.044994	-0.0556744	0.698103	-0.066599	-0.207171	-0.274696	-0.0776745	-0.17708	-0.20639	0.017627	-0.177112	-0.0663422	0.00354652	-0.207061	0.0485177	-0.22704	-0.16328	-0.0309596	-0.169627	-0.110514	0.063781	-0.000476639	-0.31251	-0.123292	-0.0834967	-0.0431753	0.0153672	0.0100875	-0.055072	-0.00954688	0.614564	-0.00281935	-0.063761	-0.195352	-0.302121	-0.175647	-0.0786547	0.628706	-0.224315	-0.0578939	-0.0784727	-0.215832	-0.0845955	0.00827687	-0.00273297	-0.262635	-0.0602792	0.0252161	-0.192337	-0.0689809	-0.230313	0.484382	-0.0420811	0.00683139	-0.242515	-0.0138188	-0.129098	-0.233022	-0.0664574	-0.239862	-0.0217304	-0.0164184	-0.331046	-0.0172143	-0.248631	-0.0839955	-0.0967871	-0.103314	-0.0788378	-0.0647884	-0.0418519	-0.216685	0.802373	0.0214048	0.0867371	-0.138	0.41775
-0.532752	0.569146	-0.508101	-0.588078	-0.19085	0.624161	0.647718	-0.579551	0.663093	0.673018	0.657544	0.673092	0.687555	-0.25166	-0.283406	-0.235186	-0.277842	-0.27146	-0.24934	0.667598	0.665149	0.674191	-0.600615	0.926934	-0.489078	0.976696	-0.536168	-0.55152	0.662823	-0.441579	0.756165	-0.598176	-0.60194	-0.547452	0.227111	-0.22881	-0.218699	-0.249751	-0.654667	0.760551	0.73422	0.955692	-0.584967	-0.628984	0.702679	0.672361	0.686508	-0.271673	-0.598356	0.917644	-0.29041	-0.204246	-0.131111	1.76493	-0.589357	-0.502614	0.700014	-0.480009	-0.625434	-0.219723	0.357415	-0.313608	-0.540299	-0.245177	-0.574316	-0.299287	-0.499298	0.680462	-0.560648	-0.257325	-0.298886	-0.427802	-0.230051	-0.515096	-0.31294	-0.304294	-0.306094	-0.30847	-0.29519	-0.228296	-0.27611	0.042996	-0.209647	-0.586189	-0.249044	-0.293955	-0.270832	-0.285326	-0.300297	-0.32153	-0.244013	-0.292283	-0.601525	0.902165	-0.498256	-0.594407	0.204519	0.862205	0.0626672	0.728257	-0.258659	-0.506045	0.894796	-0.494853	-0.499089	-0.56304	0.308734	-0.259629	-0.245758	-0.427531	-0.297772	-0.499977	-0.206642	-0.285805	-0.194282	-0.226097	-0.281592	-0.441446	0.236998	-0.576357	0.905064	0.663195	-0.254101	-0.290788	-0.50178	0.551642	-0.233449	-0.435065	-0.573974	-0.360052	-0.556391	-0.57977	-0.542024	-0.263913	-0.298505	0.650895	0.635921	-0.515929	-0.492502	-0.479071	-0.275351	-0.535666	-0.280889	0.47615	0.294758	-0.549795	-0.546724	0.124379	-0.573139	0.737846	-0.630338	-0.440808	-0.168979	-0.217179	-0.149005	-0.27996	-0.257724	-0.604108	-0.266127	-0.493344	-0.224751	-0.113506	-0.516291	-0.312325	-0.199599	-0.290623	-0.322669	-0.511975	-0.28912	-0.269292	-0.534264	-0.58308	-0.526453	0.727222	-0.538537	-0.548138	-0.564446	-0.446407	-0.3217	-0.596561	-0.320414	0.621838	0.643946	-0.529842	-0.545763	0.616161	0.621839	0.656992	-0.591209	-0.381012	-0.569984	-0.423306	-0.588837	-0.501964	-0.209032	-0.581475	0.889252	-0.549476	-0.107206	0.374043	0.378269	-0.293911	-0.585696	-0.479542	-0.613352	-0.626055	0.659576	0.71194	0.654328	0.693998	-0.566625	-0.558265	-0.538172	-0.467511	-0.588441	0.650222	-0.532743	-0.579204	-0.562101	-0.532694	0.693151	0.214266	0.949654	-0.405283	-0.574486	-0.308555	-0.589964	0.673186	-0.566474	-0.556698	-0.542656	-0.548482	-0.592183	-0.550955	-0.641258	-0.249008	0.417909	-0.515585	-0.631265	-0.567816	-0.55858	-0.591509	-0.588366	-0.607425	-0.597518	0.674502	-0.286736	-0.574535	-0.623279	0.674234	0.960102	-0.57948	-0.513044	-0.518874	-0.538952	-0.579758	-0.487339	-0.552611	-0.503814	-0.522528	-0.396992	0.701184	-0.322306	-0.580352	-0.551153	-0.512582	-0.545279	-0.532957	-0.265073	-0.504284	-0.520922	0.685641	-0.527615	0.719487	-0.21533	-0.569899	-0.682347	0.924784	0.91242	-0.492122	-0.416465	-0.59259	-0.554609	-0.541177	-0.599786	-0.606159	-0.541325	0.142887	-0.297217	-0.486153	-0.550043	-0.450613	0.667555	-0.535034	-0.509354	-0.527786	-0.543881	0.656593	-0.614868	-0.512522	-0.524661	-0.466912	0.659883	-0.500755	0.711983	0.743432	0.880457	-0.428927	-0.589119	-0.478898	0.98766	-0.536531	-0.582375	-0.607286	-0.267265	-0.408017	-0.530619	-0.596307	-0.525892	-0.47381	-0.515953	0.67681	-0.496464	-0.563422	0.924356	-0.507982	-0.532109	0.86221	0.92636	0.883558	-0.52063	0.87233	0.876065	-0.532838	0.888572	-0.621287	-0.479291	0.922467	-0.521535	0.866164	0.886517	-0.5546	0.952991	0.924114	0.89434	0.984648	-0.40526	0.641476	-0.510153	-0.469289	-0.467126	-0.546477	0.6542	0.77927	0.535145	0.935951	0.654893	0.680432	0.691146	0.68128	0.698143	0.668693	0.68793	0.750764	0.697557	0.658965	0.685771	0.661624	0.672515	0.633726	0.611246	0.55162	0.654159	0.597477	0.689136	-0.26585	0.689148	0.655588	0.656668	0.687008	0.651185	0.680087	0.599761	0.651304	0.66897	0.673239	0.713363	0.669086	0.665436	0.679339	0.663817	0.666529	0.635993	0.709437	0.687914	0.687213	0.719384	0.734684	0.689915	0.574447	0.654037	0.662504	0.643858	0.679705	0.67543	0.661428	0.694987	0.665843	0.687311	0.676315	0.712836	0.697367	0.652828	0.662426	0.716422	0.724771	0.658927	-0.518331	0.689007	0.538089	0.671021	0.71213	0.723008	0.702978	0.574337	0.595491	0.741455	0.65339	0.217548	0.641955	0.588348	0.674252	0.685323	0.602981	0.649346	0.672455	0.60913	0.678304	-0.217647	0.610042	-0.612323	-0.170421	-0.494128	0.478762	-0.586617	-0.605569	-0.239034	0.538252	-0.601616	0.757328	-0.623226	-0.431477	0.53012	-0.635473	0.676218	-0.46268	-0.478875	-0.197525	-0.548624	0.682129	0.594383	-0.592787	1.00144	0.586096	-0.626162	0.921747	-0.520793	-0.54588	0.856872	-0.564634	0.8565	0.874917	-0.503793	0.960482	-0.55945	-0.572043	-0.628335	0.622745	-0.534238	-0.558168	-0.424097	-0.545702	-0.545467	-0.538935	-0.563875	-0.241848	-0.538153	0.356789	0.962331	0.606174	0.944658	-0.332738	-0.328809	0.654568	-0.080972	-0.445301	0.693688	-0.461841	-0.544826	-0.267233	0.675685	-0.645858	-0.623475	0.864242	-0.527108	0.727002	-0.31627	-0.602537	-0.644311	0.67681	-0.567535	0.948315	0.667308	-0.0638002	0.537305	-0.494564	-0.559717	0.71573	-0.486371	0.632704	-0.477172	-0.429302	-0.487299	-0.568828	-0.527205	-0.623141	0.685483	-0.242152	-0.573365	-0.584626	0.222501	-0.284863
0.765537	-0.584772	0.564085	0.612785	-0.0696455	-0.69091	-0.697377	0.630503	-0.776977	-0.765827	-0.767821	-0.732665	-0.569305	-0.106558	-0.0488432	-0.120108	-0.0334751	-0.117779	-0.0337722	-0.774924	-0.739995	-0.758527	0.782846	-0.601984	0.836785	-0.617787	0.464327	0.656695	-0.758866	0.736	-0.582803	0.437245	0.449412	0.397283	-0.335508	-0.0181438	-0.0876904	-0.0605315	0.662618	-0.626211	-0.541635	-0.632663	0.546656	0.589648	-0.742294	-0.769548	-0.779298	-0.0659091	0.853119	-0.554289	-0.0527835	-0.0983593	-0.0399308	-0.589357	2.2745	0.730725	-0.543978	0.732496	0.976776	-0.0421456	-0.34491	-0.098653	0.689976	-0.106203	0.626546	-0.0512435	0.72056	-0.716716	0.6347	-0.103032	-0.0802545	0.211786	-0.123552	0.707825	-0.0710241	-0.0899513	-0.106457	-0.0690051	-0.0765584	-0.0936105	-0.103434	-0.233471	-0.106212	0.447394	-0.0910743	-0.121892	-0.0111467	-0.103459	-0.114141	-0.0783886	-0.0976855	-0.0276954	0.701054	-0.634719	0.700768	0.669569	0.0493757	-0.599925	0.256176	-0.649926	-0.122135	0.683788	-0.574686	0.744	0.693195	0.745053	-0.373983	-0.0691836	-0.119651	0.183257	-0.0852682	0.545861	-0.0989179	-0.0922963	-0.121484	-0.0589362	-0.0752155	0.397284	-0.348293	0.715804	-0.628143	-0.724793	-0.095519	-0.0384553	0.612686	-0.622497	-0.114082	0.221679	0.650785	0.600614	0.63528	0.691558	1.157	-0.0587623	-0.0645546	-0.545303	-0.677924	0.716183	0.669145	0.708311	-0.113704	0.609437	-0.0604197	-0.391004	-0.0803605	0.546288	0.489922	-0.372063	0.619758	-0.639112	0.566849	0.420594	-0.0410342	-0.116807	-0.206722	-0.00618139	-0.105269	0.574083	-0.0425937	0.724063	-0.0367565	-0.250267	0.381263	-0.0832768	-0.0630757	-0.102016	0.0375067	0.454206	0.130492	-0.109484	0.660471	0.663738	0.744263	-0.729393	0.779972	0.734833	0.760192	0.561441	-0.0448581	0.658224	0.452752	-0.693845	-0.7036	0.604232	0.632428	-0.675013	-0.691393	-0.726706	0.617619	0.355389	0.579408	0.192385	0.567295	0.573899	-0.0884402	0.640834	-0.631089	0.577244	0.0268666	-0.388331	-0.405551	-0.0470937	0.61149	0.403305	0.509692	0.668557	-0.714318	-0.743449	-0.759394	-0.699504	0.685096	0.652401	0.616122	0.494381	0.484971	-0.776368	0.700595	0.829992	0.720257	0.675521	-0.764076	-0.0468817	-0.619706	0.457344	0.769759	-0.0507079	0.825359	-0.798747	0.674217	0.73669	0.639824	0.572724	0.675469	0.537163	0.625782	-0.100843	-0.404514	0.639322	0.726461	0.656331	0.660053	0.702491	0.566541	0.596501	0.787169	-0.54498	-0.0687171	0.710886	0.554912	-0.781155	-0.650312	0.853001	0.802402	0.727944	0.569386	0.548187	0.633867	0.636609	0.571436	0.548433	0.449091	-0.731534	0.371816	0.666467	0.58721	0.555315	0.635976	0.570479	-0.04828	0.569741	0.719156	-0.701121	0.590527	-0.64828	-0.116184	0.577655	0.627584	-0.658056	-0.614048	0.794525	0.345059	0.568444	0.62542	0.57145	0.623749	0.658429	0.604391	-0.0943638	-0.0902277	0.575003	0.673492	0.544367	-0.762711	0.611294	0.622269	0.6694	0.639212	-0.774287	0.577416	0.508193	0.738089	0.409808	-0.699918	0.540794	-0.776495	-0.740756	-0.614148	0.220464	0.823754	0.568165	-0.597019	0.793621	0.692017	0.962449	-0.0565993	0.336963	0.737646	0.81534	0.721539	0.690901	0.635277	-0.7363	0.579398	0.801044	-0.652357	0.765797	0.687136	-0.576635	-0.628907	-0.612885	0.790527	-0.649236	-0.654692	0.60246	-0.626866	0.807517	0.847797	-0.678756	0.785945	-0.666431	-0.614215	0.779841	-0.599212	-0.556398	-0.624162	-0.619026	0.492294	-0.554722	0.489116	0.484637	0.672462	0.614557	-0.689669	-0.669379	-0.525636	-0.664047	-0.734933	-0.733903	-0.767307	-0.725702	-0.69781	-0.710103	-0.734983	-0.745679	-0.708813	-0.778654	-0.712633	-0.707981	-0.728953	-0.712594	-0.51755	-0.54225	-0.622921	-0.5448	-0.690885	-0.0331249	-0.763791	-0.77958	-0.781565	-0.76348	-0.747832	-0.780817	-0.698766	-0.774061	-0.751493	-0.745998	-0.770213	-0.700519	-0.707233	-0.716614	-0.694146	-0.791311	-0.647827	-0.752692	-0.722745	-0.753471	-0.755	-0.775239	-0.743416	-0.695281	-0.731499	-0.737738	-0.715331	-0.7861	-0.67089	-0.738814	-0.713221	-0.711115	-0.740505	-0.747825	-0.757259	-0.777018	-0.71739	-0.739041	-0.738355	-0.737358	-0.737026	0.601649	-0.766382	-0.666075	-0.790496	-0.745097	-0.767921	-0.705842	-0.529949	-0.711001	-0.579131	-0.501142	-0.209042	-0.581204	-0.517164	-0.794005	-0.754748	-0.720668	-0.683494	-0.755361	-0.703489	-0.776473	-0.12279	-0.667038	0.558515	-0.0921086	0.65894	-0.360205	0.612407	0.606936	-0.129471	-0.423877	0.851698	-0.612889	0.593567	0.64316	-0.421593	0.928747	-0.534073	0.512079	0.533874	-0.127178	0.637533	-0.566765	-0.710271	0.870943	-0.607752	-0.670764	0.631073	-0.637809	0.586319	0.455227	-0.579522	0.570052	-0.622787	-0.658291	0.40479	-0.612554	0.715554	0.438869	0.467748	-0.72909	0.74812	0.592449	0.610099	0.492171	0.546327	0.502001	0.58858	-0.0924564	0.567734	-0.362693	-0.659112	-0.753627	-0.640633	0.350355	-0.0623835	-0.581458	0.0598408	0.617081	-0.745157	0.552747	0.603953	0.274316	-0.621004	0.536622	0.42849	-0.661613	1.42866	-0.578877	-0.0964128	0.728228	0.65888	-0.770614	0.524259	-0.597148	-0.770312	0.15667	-0.613549	0.706912	0.517983	-0.715763	0.461428	-0.74548	0.621975	0.523399	0.642485	0.728236	0.541304	0.515221	-0.729465	-0.0743781	0.691836	0.505943	-0.0104614	-0.0809375
0.589413	-0.505381	0.454138	0.463622	-0.0766517	-0.659313	-0.654138	0.532197	-0.739866	-0.766706	-0.755219	-0.728642	-0.572022	-0.057804	-0.0454328	-0.0909626	-0.0092313	-0.0236826	-0.0904109	-0.748842	-0.723717	-0.747151	0.76481	-0.515853	0.843872	-0.535945	0.410752	0.424199	-0.775676	0.848479	-0.570201	0.402052	0.447921	0.335742	-0.265308	-0.0508853	-0.0934711	-0.0430279	0.752425	-0.524761	-0.509425	-0.61087	0.501659	0.450289	-0.745011	-0.723858	-0.759344	0.00857979	0.616946	-0.532496	-0.0211867	-0.0618606	-0.0591919	-0.502614	0.730725	2.27642	-0.437627	0.621936	0.616216	-0.0669215	-0.357431	0.000958476	0.663974	-0.0568366	0.506182	-0.0901126	0.52973	-0.656933	0.500855	-0.0548912	-0.0106676	0.301593	0.0189515	0.653637	-0.0700647	-0.0785752	-0.0399342	-0.0116731	-0.0578294	-0.130641	-0.0699991	-0.208002	-0.087483	0.423844	-0.0545756	-0.0755898	-0.0524667	-0.0491911	-0.0200442	0.00345323	-0.0483192	-0.0224468	1.17138	-0.56023	0.622683	0.831067	0.0368548	-0.532789	0.30493	-0.586466	-0.0163965	0.494797	-0.551668	0.889567	0.620012	0.781551	-0.392019	-0.101925	-0.0329072	0.198922	-0.0824705	0.452457	-0.0899928	-0.0386408	-0.119911	-0.0500111	-0.0577119	0.39518	-0.233975	0.844215	-0.608189	-0.68523	-0.040638	-0.0117606	0.445753	-0.633793	-0.0849365	0.108668	0.469759	0.482088	0.463445	0.556488	0.649381	-0.0774108	-0.0170265	-0.559662	-0.610176	0.618491	0.578192	0.614295	-0.110907	0.578533	-0.0416907	-0.329383	-0.0898177	0.575434	0.386102	-0.271226	0.555153	-0.600775	0.505308	0.422778	-0.00514825	-0.0876616	-0.129782	-0.0928446	-0.0626427	0.48313	-0.073497	0.532007	-0.0259931	-0.136563	0.365678	-0.00878786	-0.0137094	-0.0569391	0.140795	0.455778	0.110005	-0.0196768	0.662043	0.725972	0.58407	-0.663482	0.902868	0.738856	0.742156	0.737646	-0.0218398	0.506609	0.353221	-0.647543	-0.646881	0.599676	0.515128	-0.629323	-0.646316	-0.7043	0.753382	0.226447	0.495195	0.20805	0.520461	0.744589	-0.084417	0.552333	-0.541894	0.513253	-0.0113897	-0.297298	-0.331675	-0.0228499	0.574459	0.426324	0.487979	0.592924	-0.686398	-0.711852	-0.715543	-0.690579	0.57331	0.573704	0.529458	0.372791	0.542303	-0.736806	0.679496	0.931441	0.837026	1.09989	-0.771082	-0.1458	-0.598525	0.434407	0.863243	-0.00685633	0.948868	-0.771439	0.593069	0.823433	0.554386	0.598806	0.587581	0.603073	0.616937	-0.0533144	-0.393138	0.63783	0.634283	0.608884	0.512115	0.62073	0.535638	0.574789	0.909452	-0.425148	-0.0414097	0.645057	0.574866	-0.752009	-0.626068	0.689132	0.806425	0.918242	0.524389	0.485421	0.447326	0.464775	0.399601	0.536525	0.384486	-0.71403	0.377677	0.497696	0.480326	0.455171	0.483749	0.460531	-0.0889873	0.503298	0.63862	-0.649304	0.470775	-0.563987	-0.108485	0.588418	0.570945	-0.572538	-0.582451	0.923548	0.324572	0.592075	0.462163	0.502556	0.661473	0.530712	0.464419	-0.144262	-0.0426996	0.6066	0.526779	0.689322	-0.743982	0.687622	0.444919	0.747566	0.949608	-0.725533	0.679479	0.417853	0.577284	0.345204	-0.671385	0.48967	-0.717937	-0.659527	-0.591743	0.270443	0.608414	0.599762	-0.52927	0.884041	0.734643	0.596374	-0.0372575	0.294418	0.662625	0.60674	0.835244	0.662448	0.564545	-0.712056	0.610995	0.914749	-0.566839	0.838448	0.650718	-0.503984	-0.599149	-0.608862	0.751045	-0.601708	-0.618193	0.545822	-0.565858	0.551736	0.884296	-0.58711	0.939478	-0.604197	-0.563623	0.825531	-0.589674	-0.551149	-0.613398	-0.602748	0.477322	-0.509645	0.425737	0.543807	0.542907	0.697625	-0.656234	-0.595503	-0.50078	-0.6012	-0.684341	-0.723752	-0.741838	-0.676336	-0.683983	-0.707305	-0.715642	-0.719597	-0.706628	-0.715807	-0.709223	-0.690478	-0.712675	-0.685899	-0.513527	-0.51678	-0.609707	-0.526071	-0.650097	0.0260453	-0.723003	-0.747371	-0.759772	-0.744138	-0.742583	-0.720422	-0.66962	-0.719793	-0.708867	-0.711337	-0.730038	-0.676275	-0.680538	-0.687468	-0.699314	-0.752974	-0.58253	-0.712517	-0.726074	-0.697364	-0.692766	-0.73629	-0.701402	-0.695547	-0.721961	-0.700014	-0.672705	-0.741636	-0.608044	-0.731115	-0.688977	-0.674004	-0.695428	-0.712551	-0.740368	-0.752774	-0.655156	-0.722763	-0.709822	-0.715566	-0.700527	0.554202	-0.756844	-0.621611	-0.750321	-0.7135	-0.716104	-0.689564	-0.415019	-0.649993	-0.549372	-0.528981	-0.125974	-0.534901	-0.492307	-0.734835	-0.683323	-0.727062	-0.662314	-0.734181	-0.701304	-0.745489	-0.0654576	-0.644632	0.49146	-0.0212962	0.766517	-0.37579	0.463857	0.512307	0.0234492	-0.414952	0.674349	-0.585582	0.663154	0.553433	-0.413893	0.642942	-0.544143	0.54674	0.616942	-0.0557527	0.487757	-0.5511	-0.649875	0.62129	-0.556548	-0.596275	0.516836	-0.613565	0.572573	0.415746	-0.601234	0.457653	-0.549523	-0.600959	0.442514	-0.621399	0.454259	0.458823	0.433169	-0.711586	0.771751	0.59831	0.70297	0.457591	0.500105	0.599774	0.503143	-0.0437028	0.503743	-0.353155	-0.617099	-0.732447	-0.613326	0.302907	-0.00321326	-0.548023	0.155163	0.499168	-0.708658	0.739981	0.508099	0.188878	-0.609627	0.464665	0.444768	-0.622663	0.575449	-0.557085	-0.0623651	0.682006	0.589374	-0.76414	0.4474	-0.605992	-0.739941	0.122702	-0.59482	0.639856	0.564899	-0.677426	0.442779	-0.710206	0.581268	0.410388	0.578493	0.631156	0.658685	0.375249	-0.672133	-0.0562618	0.526741	0.479941	0.0150079	-0.0444388
-0.480633	0.548349	-0.465173	-0.556792	-0.229418	0.546991	0.597509	-0.530496	0.595727	0.597073	0.601207	0.603887	0.881218	-0.309222	-0.285821	-0.232699	-0.266164	-0.320444	-0.267074	0.59533	0.595945	0.573736	-0.473128	0.689838	-0.497621	0.718153	-0.482824	-0.538617	0.612613	-0.412744	0.889779	-0.542381	-0.497125	-0.522907	0.157294	-0.275955	-0.266458	-0.247877	-0.579263	1.00323	0.902761	0.756585	-0.580642	-0.542551	0.637763	0.598254	0.599534	-0.364775	-0.606286	0.699542	-0.310595	-0.265484	-0.169066	0.700014	-0.543978	-0.437627	1.84098	-0.451787	-0.645619	-0.255227	0.248995	-0.358303	-0.415263	-0.300289	-0.527712	-0.279031	-0.471076	0.64741	-0.525073	-0.299569	-0.255345	-0.402644	-0.300481	-0.515061	-0.295135	-0.336121	-0.320151	-0.358067	-0.27187	-0.260123	-0.288942	0.0356788	-0.231671	-0.529168	-0.273518	-0.291469	-0.316752	-0.287741	-0.298423	-0.364386	-0.257458	-0.325948	-0.468523	0.69448	-0.429593	-0.539837	0.12306	0.631848	-0.048204	0.879029	-0.239015	-0.475984	0.662602	-0.473984	-0.459838	-0.466804	0.3535	-0.220377	-0.226727	-0.440363	-0.267099	-0.474206	-0.20967	-0.302314	-0.281256	-0.25915	-0.288297	-0.376459	0.130416	-0.473993	0.759267	0.606858	-0.273061	-0.331806	-0.481523	0.515525	-0.291011	-0.407456	-0.492443	-0.334894	-0.497532	-0.538068	-0.537086	-0.25775	-0.345038	0.83598	0.601643	-0.452168	-0.500432	-0.494967	-0.242227	-0.459037	-0.312717	0.365891	0.375677	-0.475617	-0.48664	0.12319	-0.52102	0.831632	-0.506527	-0.401557	-0.194679	-0.24533	-0.23169	-0.309949	-0.29384	-0.580175	-0.283861	-0.502499	-0.23697	-0.175358	-0.496647	-0.333123	-0.261451	-0.311421	-0.352658	-0.491719	-0.246192	-0.323178	-0.478469	-0.485005	-0.453501	0.704586	-0.51583	-0.481313	-0.451052	-0.399802	-0.317375	-0.516868	-0.288515	0.564275	0.572291	-0.417673	-0.42134	0.554922	0.550796	0.546734	-0.539703	-0.432447	-0.500096	-0.409789	-0.535492	-0.459649	-0.224315	-0.565507	0.716493	-0.584979	-0.101043	0.350795	0.334187	-0.330641	-0.515807	-0.458673	-0.574101	-0.56597	0.599562	0.613324	0.710124	0.663396	-0.569653	-0.548425	-0.586544	-0.427647	-0.532032	0.59266	-0.456114	-0.510541	-0.422359	-0.481801	0.596373	0.129743	0.71317	-0.455492	-0.527881	-0.338544	-0.545198	0.609497	-0.552345	-0.54502	-0.516272	-0.525775	-0.582343	-0.475551	-0.592815	-0.291865	0.337675	-0.491652	-0.598754	-0.519986	-0.522392	-0.535713	-0.490291	-0.52712	-0.525178	1.0863	-0.31795	-0.506485	-0.55094	0.594613	0.73526	-0.483856	-0.468891	-0.437956	-0.447617	-0.495164	-0.474435	-0.528065	-0.449244	-0.438546	-0.346099	0.66568	-0.322883	-0.549679	-0.44695	-0.472105	-0.530537	-0.497995	-0.256459	-0.46687	-0.488411	0.63298	-0.462628	0.869032	-0.253898	-0.484692	-0.553022	0.740996	0.710249	-0.484121	-0.382116	-0.58704	-0.567441	-0.577906	-0.490681	-0.504408	-0.4745	0.138634	-0.28125	-0.438324	-0.572066	-0.363568	0.603866	-0.454116	-0.509318	-0.441353	-0.495438	0.617413	-0.490445	-0.418124	-0.453547	-0.464425	0.548399	-0.462729	0.685058	0.709154	0.676448	-0.407446	-0.57499	-0.461093	0.666004	-0.469093	-0.461629	-0.628084	-0.279484	-0.379795	-0.454603	-0.53561	-0.500734	-0.436397	-0.522658	0.610669	-0.437605	-0.522945	0.705641	-0.506721	-0.415652	0.652687	0.718675	0.653202	-0.473413	0.706924	0.741297	-0.484396	0.774637	-0.507893	-0.479868	0.718458	-0.482284	0.679925	0.681283	-0.557628	0.697512	0.658218	0.698297	0.654414	-0.466498	0.711364	-0.426171	-0.458837	-0.466478	-0.534186	0.70203	0.859575	0.537019	0.718462	0.673311	0.698238	0.687505	0.735237	0.712885	0.684048	0.672647	0.647859	0.771735	0.665741	0.69561	0.715581	0.69706	0.709743	0.699517	0.636214	0.647455	0.723125	0.769442	-0.315446	0.672639	0.661752	0.61136	0.674788	0.647544	0.694216	0.587541	0.677075	0.63653	0.653667	0.641094	0.747553	0.706526	0.732071	0.665078	0.644506	0.697916	0.670257	0.720425	0.651709	0.690621	0.66548	0.640931	0.633306	0.660813	0.70727	0.680658	0.61479	0.72326	0.664527	0.714018	0.697741	0.686121	0.642649	0.644245	0.64103	0.644285	0.652046	0.737904	0.743802	0.684086	-0.470501	0.595906	0.554056	0.636743	0.687656	0.71998	0.69995	0.630133	0.675184	0.832789	0.823769	0.211456	0.678755	0.755663	0.696346	0.65901	0.57483	0.684308	0.654108	0.650833	0.609712	-0.221287	0.559833	-0.51915	-0.245141	-0.434044	0.273528	-0.462807	-0.59144	-0.314366	0.472111	-0.596065	0.835795	-0.56498	-0.466368	0.475008	-0.601124	0.816572	-0.444875	-0.426144	-0.237318	-0.522853	0.864763	0.663046	-0.57008	0.7288	0.540788	-0.556886	0.744086	-0.490733	-0.517658	0.686564	-0.555408	0.702124	0.756693	-0.4866	0.711131	-0.522037	-0.584262	-0.584794	0.671801	-0.454545	-0.51524	-0.389747	-0.502774	-0.497024	-0.444536	-0.487859	-0.269998	-0.467651	0.298001	0.711754	0.636847	0.681213	-0.300227	-0.358798	0.945658	-0.0588775	-0.436687	0.617743	-0.328226	-0.528859	-0.183864	0.792755	-0.50244	-0.515596	0.717832	-0.47744	0.886352	-0.303366	-0.572477	-0.578711	0.606993	-0.489067	0.716733	0.574206	-0.125039	0.466263	-0.454087	-0.480638	0.708412	-0.453247	0.555533	-0.418925	-0.469707	-0.495229	-0.468915	-0.462831	-0.51036	0.710641	-0.305842	-0.4998	-0.566208	0.123884	-0.360195
0.687998	-0.525056	0.439978	0.431079	-0.0957136	-0.610973	-0.649303	0.538871	-0.700717	-0.715302	-0.719747	-0.73116	-0.502236	-0.0934101	-0.0436614	-0.125956	-0.0203275	-0.0752201	-0.0573894	-0.717046	-0.71398	-0.705551	0.612783	-0.505503	0.637922	-0.543977	0.406396	0.544843	-0.715693	0.679907	-0.560464	0.434461	0.425795	0.37918	-0.305204	-0.0399227	-0.0831213	-0.0467712	0.578339	-0.545661	-0.530325	-0.61155	0.466666	0.436129	-0.700347	-0.662651	-0.699361	-0.0558253	0.624845	-0.539916	-0.0567928	-0.0361921	-0.0212685	-0.480009	0.732496	0.621936	-0.451787	2.21194	0.671296	-0.074954	-0.355047	-0.0426133	1.37714	-0.0869279	0.544718	-0.00255675	0.768634	-0.633103	0.460347	-0.0408649	-0.023602	0.218806	-0.0448408	0.787762	-0.0125334	-0.0510685	-0.00813826	0.0305396	-0.043803	-0.0878159	-0.139919	-0.222774	-0.0844861	0.41336	-0.014814	-0.0382791	-0.02496	-0.0553853	-0.0525865	-0.0511479	-0.0790232	-0.0120969	0.625353	-0.594611	1.91735	0.586515	0.392793	-0.519988	0.261358	-0.536288	-0.0679339	0.484313	-0.521097	0.71977	0.645068	0.525357	-0.347355	-0.0676782	-0.0832192	0.149223	-0.0813118	0.467097	-0.0637115	-0.0577027	-0.137135	-0.0414995	-0.0338816	0.284819	-0.27816	0.61682	-0.5623	-0.655885	-0.0247734	-0.0406264	0.478162	-0.618541	-0.0396601	0.109827	0.43109	0.467928	0.450511	0.51598	0.639511	-0.052355	-0.0134169	-0.428601	-0.638429	0.86965	0.807905	0.791311	-0.0748216	0.542927	-0.0650418	-0.380307	-0.0819188	0.495097	0.477335	-0.316023	0.480332	-0.549371	0.524236	0.319158	-0.043818	-0.0907921	-0.135364	-0.0340878	-0.0774154	0.459167	-0.0502795	0.903877	-0.0615992	-0.142144	0.313528	0.0230081	0.00705714	-0.0392362	0.10764	0.509633	0.0480512	-0.0509936	0.610506	0.618675	0.625057	-0.653132	0.5566	0.653005	0.523339	0.536598	-0.0298723	0.528601	0.364797	-0.617585	-0.615697	0.443972	0.456238	-0.643483	-0.62555	-0.661475	0.530889	0.321968	0.475521	0.211047	0.54184	0.561924	-0.096126	0.57555	-0.610588	0.503995	-0.00716731	-0.363541	-0.365443	-0.0596814	0.538241	0.342311	0.502619	0.524229	-0.650926	-0.673316	-0.710095	-0.625695	0.55915	0.508686	0.425838	0.471989	0.481574	-0.70501	1.35651	0.703433	0.645169	0.556316	-0.709875	-0.139126	-0.61146	0.518286	0.603373	-0.00140843	0.781521	-0.724938	0.589938	0.673244	0.527971	0.568102	0.553813	0.468202	0.560498	-0.0748273	-0.396882	0.517053	0.563138	0.486881	0.491215	0.674585	0.468782	0.560629	0.603012	-0.43073	-0.114393	0.569622	0.527618	-0.700605	-0.599787	0.668231	0.866407	0.700038	0.529225	0.481678	0.534882	0.463482	0.396471	0.369178	0.337851	-0.70797	0.364743	0.504369	0.410406	0.403021	0.481844	0.456175	-0.118466	0.483623	1.2035	-0.632827	0.554042	-0.564667	-0.0736249	0.595091	0.650536	-0.592213	-0.609479	0.652035	0.318991	0.544827	0.525209	0.469401	0.500254	0.473659	0.4282	-0.0977604	-0.0691145	0.447832	0.594115	0.530554	-0.690127	0.462064	0.493872	0.541617	0.499174	-0.702316	0.542157	0.488865	0.59805	0.370872	-0.544	0.360927	-0.686141	-0.657143	-0.577716	0.152117	0.66043	0.646876	-0.524435	0.714857	0.665949	0.656357	-0.0875694	0.193248	0.490376	0.643438	0.691182	0.623166	0.846954	-0.701706	1.27698	0.751079	-0.54546	0.718283	1.34612	-0.510178	-0.605343	-0.591159	0.64191	-0.598098	-0.619486	0.404211	-0.601464	0.668091	0.652611	-0.596368	0.682059	-0.611617	-0.590651	0.674729	-0.59403	-0.514451	-0.603661	-0.586271	0.439878	-0.464369	0.363171	0.46102	0.813673	0.557239	-0.564389	-0.553291	-0.475111	-0.582272	-0.655609	-0.68828	-0.66715	-0.636574	-0.628902	-0.665092	-0.665463	-0.700669	-0.624587	-0.684624	-0.67804	-0.682579	-0.653305	-0.666358	-0.466412	-0.456798	-0.522764	-0.491211	-0.582762	-0.0224284	-0.666697	-0.705771	-0.72001	-0.688445	-0.677086	-0.701493	-0.605961	-0.669002	-0.713836	-0.672189	-0.708046	-0.659798	-0.64384	-0.643417	-0.574994	-0.729144	-0.556861	-0.707682	-0.695504	-0.682725	-0.682416	-0.657312	-0.689827	-0.691324	-0.696906	-0.690277	-0.636619	-0.676139	-0.597694	-0.716476	-0.711715	-0.639144	-0.679563	-0.67953	-0.724503	-0.682988	-0.629488	-0.641947	-0.666996	-0.678255	-0.645447	0.553522	-0.698087	-0.576947	-0.704431	-0.65842	-0.672665	-0.664508	-0.438982	-0.641481	-0.498581	-0.487381	-0.179963	-0.518424	-0.422521	-0.677916	-0.661331	-0.687913	-0.614587	-0.701159	-0.688503	-0.735752	-0.090647	-0.633057	0.417864	-0.0532257	0.712529	-0.280881	0.461952	0.488956	-0.00970583	-0.464038	0.666929	-0.528663	0.603651	0.716356	-0.44521	0.667998	-0.555852	0.403903	0.476556	-0.0435646	0.601661	-0.502147	-0.649942	0.5336	-0.574384	-0.572445	0.427921	-0.602603	0.491011	0.432223	-0.541252	0.524376	-0.577776	-0.613894	0.430192	-0.587152	0.456643	0.399933	0.439229	-0.657731	0.590924	0.506945	0.617119	0.456299	0.512906	0.505345	0.515943	-0.0425442	0.501838	-0.357511	-0.636774	-0.665725	-0.602976	0.276492	0.0169405	-0.470272	0.116493	0.352655	-0.645	0.350208	0.517223	0.14837	-0.580282	0.517907	0.505976	-0.593318	0.662392	-0.552862	-0.0403731	0.581448	0.630361	-0.716412	0.430176	-0.569907	-0.700179	0.0772925	-0.529936	1.41124	0.442283	-0.65911	0.396144	-0.660028	0.726422	0.477723	0.503059	0.598001	0.597957	0.407658	-0.638499	-0.0134364	0.47214	0.460267	-0.0542992	-0.0402164
0.721494	-0.667418	0.584381	0.668007	-0.0916294	-0.764977	-0.766542	0.731681	-0.848594	-0.853375	-0.852917	-0.818987	-0.615186	-0.134056	-0.0965625	-0.191725	-0.0922238	-0.0913565	-0.157472	-0.850216	-0.817126	-0.8473	0.714293	-0.63561	0.799482	-0.655702	0.564892	0.828952	-0.842737	0.647839	-0.668512	0.564771	0.56407	0.51623	-0.331757	-0.0597356	-0.145214	-0.0966086	0.709874	-0.646969	-0.589354	-0.721436	0.65825	0.706757	-0.854351	-0.832586	-0.828856	-0.00946165	0.942042	-0.634484	-0.0906988	-0.153432	-0.0594638	-0.625434	0.976776	0.616216	-0.645619	0.671296	2.30222	-0.0745463	-0.432458	-0.0366908	0.632453	-0.163113	0.708116	-0.0867079	0.67039	-0.76321	0.67828	-0.0612905	-0.101626	0.319091	-0.0554625	0.769787	-0.110165	-0.0855872	-0.0935149	-0.0505479	-0.0666796	-0.0867954	-0.0770111	-0.297121	-0.0816274	0.576146	-0.0658769	-0.13346	-0.107886	-0.097257	-0.103649	-0.0642206	-0.120895	-0.0662235	0.658849	-0.678149	0.632215	0.821604	-0.0632946	-0.62436	0.245834	-0.646174	-0.107355	0.683863	-0.632822	0.65155	0.741064	0.702848	-0.376972	-0.165923	-0.120802	0.180268	-0.105414	0.506107	-0.155216	-0.120408	-0.122021	-0.151386	-0.0775916	0.375913	-0.275914	0.694433	-0.698534	-0.822144	-0.139562	0.00818818	0.720604	-0.668991	-0.121973	0.206436	0.828557	0.769807	0.644546	0.99433	1.24592	-0.123638	-0.0797984	-0.58812	-0.716452	0.642729	0.66922	0.640984	-0.0983109	0.579487	-0.143678	-0.497547	-0.129918	0.625407	0.5911	-0.422846	0.763828	-0.665998	0.698051	0.414541	-0.0961064	-0.0928354	-0.15824	-0.0318418	-0.119287	0.663006	-0.056612	0.637128	0.01724	-0.211589	0.405235	-0.0366332	-0.0164322	-0.132579	0.0767973	0.565188	0.0417187	-0.0677427	0.773904	0.849475	0.725342	-0.831646	0.781273	0.669957	0.732693	0.570094	-0.0386558	0.741019	0.367043	-0.772202	-0.797275	0.677223	0.683974	-0.708026	-0.74524	-0.803224	0.713895	0.449827	0.510855	0.273955	0.594944	0.649954	-0.0834633	0.685639	-0.685548	0.710285	0.013461	-0.466075	-0.438564	-0.138318	0.708992	0.439532	0.570428	0.828559	-0.795126	-0.790556	-0.800986	-0.798081	0.737867	0.771962	0.649897	0.537961	0.610659	-0.840631	0.655327	0.758988	0.694597	0.694591	-0.856526	-0.0737677	-0.706028	0.576292	0.808437	-0.0775939	0.74639	-0.867912	0.714121	0.855637	0.695659	0.656745	0.731304	0.60035	0.672425	-0.15714	-0.492062	0.669421	0.759624	0.691945	0.645422	0.727076	0.703258	0.712998	0.850356	-0.578607	-0.0710933	0.854956	0.681825	-0.850933	-0.65759	0.8206	0.743041	0.727406	0.693235	0.638336	0.660903	0.727983	0.629109	0.688826	0.545367	-0.806827	0.446646	0.748037	0.673682	0.626468	0.737767	0.621412	-0.099063	0.601066	0.635898	-0.80889	0.638396	-0.702739	-0.141232	0.662288	0.712831	-0.675138	-0.647061	0.719232	0.486678	0.648788	0.692284	0.690397	0.688162	0.743062	0.753363	-0.158014	-0.10731	0.565274	0.70114	0.587334	-0.833102	0.644458	0.629696	0.678054	0.735488	-0.830584	0.649795	0.541356	0.872355	0.467481	-0.754377	0.626041	-0.815023	-0.829529	-0.668608	0.254853	1.65165	0.619098	-0.652704	0.740387	0.828121	2.10652	-0.0749068	0.403214	0.724853	0.868111	0.664016	0.684235	0.667214	-0.831201	0.607047	0.726364	-0.67189	0.811215	0.610617	-0.608423	-0.657018	-0.663055	0.827367	-0.684088	-0.712828	0.611726	-0.70461	0.854773	0.761475	-0.704416	0.724746	-0.691479	-0.655807	0.746215	-0.664088	-0.623112	-0.671881	-0.632431	0.491756	-0.53504	0.620931	0.63606	0.64435	0.710833	-0.68653	-0.658888	-0.592964	-0.722183	-0.780201	-0.795103	-0.826056	-0.770358	-0.768201	-0.75966	-0.804149	-0.838129	-0.738762	-0.819021	-0.783024	-0.777759	-0.774221	-0.78421	-0.559142	-0.576489	-0.647969	-0.60845	-0.76434	-0.0888099	-0.84276	-0.84078	-0.843377	-0.824679	-0.821286	-0.818733	-0.756289	-0.810138	-0.827399	-0.809036	-0.838765	-0.763557	-0.783751	-0.731245	-0.755958	-0.87457	-0.639174	-0.807764	-0.779042	-0.804866	-0.803945	-0.837664	-0.795424	-0.799985	-0.815983	-0.784232	-0.757535	-0.846687	-0.696551	-0.82146	-0.761553	-0.782732	-0.779646	-0.794931	-0.847258	-0.855374	-0.757144	-0.776344	-0.773206	-0.780788	-0.793936	0.661773	-0.854543	-0.718696	-0.861499	-0.7824	-0.792969	-0.752949	-0.47779	-0.760559	-0.651973	-0.545797	-0.281883	-0.584193	-0.572236	-0.814151	-0.810433	-0.781255	-0.73489	-0.76509	-0.784297	-0.834609	-0.15519	-0.739267	0.624154	-0.0399503	0.650436	-0.412827	0.591649	0.735075	-0.0668962	-0.497944	1.02273	-0.675314	0.711289	0.653038	-0.485856	1.10652	-0.618557	0.675757	0.598287	-0.128941	0.745451	-0.626739	-0.753088	1.2644	-0.682432	-0.706228	0.797814	-0.713102	0.683208	0.518415	-0.637046	0.655911	-0.716462	-0.713363	0.490037	-0.701327	0.703374	0.564556	0.62101	-0.788451	0.795376	0.647058	0.645713	0.655236	0.580716	0.590924	0.610101	-0.116279	0.559231	-0.481491	-0.72215	-0.802572	-0.698157	0.421508	-0.0886567	-0.641433	0.109548	0.636764	-0.800842	0.587136	0.634665	0.273778	-0.674238	0.676403	0.51006	-0.75345	0.88155	-0.643141	-0.0797938	1.00036	0.704298	-0.854485	0.648721	-0.685921	-0.841928	0.153068	-0.668621	0.655516	0.651024	-0.755516	0.566895	-0.816483	0.603667	0.539405	0.735084	0.736889	0.588561	0.617625	-0.744096	-0.111068	0.64718	0.629179	-0.0692101	-0.0416469
-0.068261	-0.103618	-0.0092958	-0.0016503	0.801827	-0.362942	-0.363895	-0.0286629	-0.390186	-0.381487	-0.368775	-0.354452	-0.267686	0.783297	0.733169	0.726242	0.736282	0.723669	0.791745	-0.386907	-0.380165	-0.368059	-0.0521776	-0.265438	-0.10118	-0.311265	0.0355533	0.0422601	-0.395359	-0.13824	-0.282409	0.0329813	0.042085	-0.0149464	0.0157438	1.06228	1.04542	0.88202	-0.0755921	-0.311111	-0.281682	-0.261803	-0.0248874	-0.0713559	-0.351826	-0.374179	-0.403536	0.600907	-0.0578847	-0.242253	0.780086	0.833162	0.786812	-0.219723	-0.0421456	-0.0669215	-0.255227	-0.074954	-0.0745463	1.84832	0.0712929	0.64353	-0.0813222	0.876177	-0.0510017	0.870474	-0.0268408	-0.383847	-0.00730898	0.82849	0.736684	0.294655	0.576965	-0.0683751	0.744076	0.836668	0.883888	0.850262	0.728738	0.802985	0.963505	0.555281	0.835114	-0.00527609	0.931134	0.790022	0.903218	0.744116	0.729758	0.762447	0.956998	0.881767	-0.0530875	-0.292658	-0.0938144	-0.0551607	-0.170451	-0.262766	-0.183627	-0.302351	0.639043	-0.0403281	-0.262037	-0.104504	-0.0548186	-0.0201179	-0.299692	0.656456	0.643366	0.576176	0.598704	0.0257885	0.69106	0.724642	0.688715	0.805184	0.746012	0.243633	0.464356	-0.0652975	-0.281794	-0.361286	0.841517	0.559733	-0.0379013	-0.353354	0.925283	0.620112	0.0590219	-0.0842869	-0.0508462	0.0532261	-0.0616015	0.801068	0.841845	-0.298218	-0.29481	-0.0428597	-0.0120796	-0.0507321	0.730807	0.00480541	0.850881	0.024586	-0.297737	0.0654315	0.0121296	0.370733	-0.0498245	-0.241291	-0.00714543	0.193414	0.495879	0.864347	0.786687	0.825463	0.728214	0.101805	0.798242	-0.0686814	0.526505	0.723534	0.165112	0.879495	0.549206	0.952667	0.488636	0.0395257	0.711523	0.660273	-0.0789645	-0.129006	-0.0809571	-0.275812	-0.0826248	-0.0456563	-0.0926015	-0.0566707	0.769017	-0.0824371	-0.112663	-0.366491	-0.364603	-0.0812819	-0.0383793	-0.336629	-0.34198	-0.368101	-0.105272	0.325513	0.0152175	0.456627	-0.0422378	-0.0448258	0.903131	-0.0826698	-0.26268	-0.0561858	0.241476	0.0290975	0.0915342	0.866658	0.0301434	0.0701204	0.0288349	-0.00347587	-0.37287	-0.364011	-0.351157	-0.342738	-0.050663	-0.116446	-0.0387548	-0.0765492	0.058036	-0.383449	-0.077443	-0.11839	-0.0688104	-0.0534976	-0.373609	-0.134356	-0.26539	-0.0994926	-0.0726171	0.927995	-0.0721644	-0.386221	-0.0774729	-0.0517653	-0.0824544	-0.0312947	-0.0474219	-0.0533755	0.0211503	0.887665	-0.00730668	-0.128912	-0.0564795	-0.0561432	0.0302989	-0.0547138	-0.0331883	0.00289922	-0.0968746	-0.264807	0.948589	-0.12475	-0.0386903	-0.392525	-0.301511	-0.070871	-0.106151	-0.168967	-0.0475002	-0.00864965	-0.0510339	-0.0348111	-0.0797638	-0.1524	-0.105908	-0.369253	-0.0784036	-0.0515223	-0.0523481	-0.0744392	-0.0391211	0.00751439	0.876502	-0.0226357	-0.0417252	-0.334551	-0.0949869	-0.28845	0.939725	-0.021462	0.00640869	-0.313545	-0.312429	-0.131185	0.115428	-0.0423149	-0.0515153	-0.0619804	-0.0495101	-0.118997	-0.0756082	-0.0880877	0.686882	-0.104996	-0.053076	-0.09948	-0.394303	-0.096278	-0.0191274	-0.0492014	-0.141277	-0.339702	-0.144862	0.0120178	-0.118381	0.104197	-0.351117	-0.0650625	-0.284311	-0.29024	-0.27699	0.343162	-0.107471	0.0425779	-0.251895	-0.133315	-0.0884724	-0.0711036	1.33755	-0.0740407	-0.0765446	-0.045419	-0.073656	-0.0577257	-0.00121723	-0.333578	-0.0920222	-0.0799354	-0.325003	-0.0925106	-0.0866135	-0.278079	-0.288685	-0.293496	-0.115575	-0.28144	-0.244617	-0.0928572	-0.291546	-0.0391487	-0.0864914	-0.312798	-0.0619458	-0.283929	-0.270316	-0.0631483	-0.293916	-0.26397	-0.282101	-0.283093	-0.0112342	-0.267809	0.00948508	-0.0384991	-0.0663606	-0.107721	-0.323099	-0.308936	-0.0702179	-0.302991	-0.38123	-0.367333	-0.362746	-0.341975	-0.348396	-0.377846	-0.3678	-0.361339	-0.353272	-0.368579	-0.391406	-0.354891	-0.38199	-0.372372	-0.298651	-0.323351	-0.355003	-0.306293	-0.318187	0.90575	-0.375774	-0.394015	-0.364749	-0.392007	-0.367781	-0.393414	-0.356705	-0.367049	-0.35306	-0.35553	-0.339917	-0.342527	-0.356594	-0.307151	-0.374144	-0.369594	-0.329664	-0.364676	-0.350047	-0.369743	-0.352891	-0.359649	-0.343757	-0.344642	-0.347159	-0.359526	-0.327314	-0.382153	-0.320251	-0.371631	-0.355841	-0.367216	-0.339621	-0.353068	-0.369242	-0.368168	-0.349594	-0.32774	-0.339309	-0.346891	-0.359426	-0.0599671	-0.38388	-0.378549	-0.387773	-0.363208	-0.346203	-0.336208	-0.207496	-0.370779	-0.309987	-0.257733	-0.0269076	-0.311447	-0.273755	-0.346552	-0.356315	-0.374318	-0.356752	-0.328128	-0.36388	-0.379265	0.604688	-0.219585	-0.0424393	0.510369	-0.013706	0.242885	0.0230945	0.0721579	0.615776	-0.0364731	0.0179	-0.275118	-0.0576324	-0.0840208	-0.0476696	-0.0318891	-0.274733	-0.0980667	-0.0762716	0.894417	-0.09026	-0.273724	-0.345539	-0.0382227	-0.248535	-0.302355	0.00928467	-0.26695	-0.00789524	-0.0415605	-0.268099	0.053043	-0.297883	-0.261696	-0.00989011	-0.299293	-0.0385866	0.0768848	-0.0241376	-0.386416	-0.0997714	-0.0152459	-0.0699	-0.0285144	-0.0478872	-0.149811	-0.00808528	0.728158	-0.034446	0.0633134	-0.268032	-0.385831	-0.270386	-0.140306	0.867913	-0.26452	-0.139153	-0.0721091	-0.326503	-0.155438	0.0115767	-0.0447763	-0.352472	-0.0214401	0.042609	-0.309748	-0.0564899	-0.293189	0.710722	-0.00814402	0.0248371	-0.388725	0.0446281	-0.270406	-0.34308	0.0128229	-0.370141	-0.0251707	-0.112996	-0.365736	-0.0555811	-0.377684	-0.0420927	-0.0849088	-0.0669261	-0.0326458	-0.0633268	-0.0207825	-0.358606	0.93006	0.0590184	0.102292	-0.202102	0.69556
-0.38328	0.594844	-0.347599	-0.309317	0.0296999	0.276084	0.304543	-0.411697	0.330947	0.313911	0.319271	0.295603	0.272688	-0.0396877	-0.0168998	0.00864889	-0.0150121	-0.00617909	-0.0251132	0.337903	0.298077	0.299152	-0.394158	0.366847	-0.312032	0.360849	-0.27824	-0.341387	0.304941	-0.284141	0.272671	-0.272847	-0.227591	-0.272367	0.234426	-0.0474749	0.0514835	-0.0298136	-0.45495	0.285022	0.326706	0.450752	-0.319686	-0.330615	0.331317	0.337151	0.309019	0.10574	-0.38087	0.377165	0.0202139	0.0524567	-0.0398501	0.357415	-0.34491	-0.357431	0.248995	-0.355047	-0.432458	0.0712929	1.82123	0.088315	-0.351611	0.0415494	-0.410751	0.00337145	-0.322865	0.238022	-0.387892	-0.0281965	0.0166399	-0.172938	0.0352296	-0.343566	0.0172918	0.0363549	-0.00282281	-0.0168411	0.0822233	0.0326957	0.04248	0.454723	0.0176431	-0.258408	0.0450358	0.0301491	0.0336643	0.032038	0.0452535	-0.0164207	0.06416	-4.1267e-05	-0.330729	0.32247	-0.317534	-0.367116	-0.00507799	0.326014	-0.076464	0.27969	0.0139747	-0.229122	0.369023	-0.361312	-0.296308	-0.310627	0.137127	0.0283236	0.0464836	-0.0513437	0.0379743	-0.198544	0.0500599	-0.0162353	0.105313	0.0226395	-0.0230515	-0.198837	0.543333	-0.407277	0.356619	0.349431	0.0117921	0.02964	-0.235886	0.296701	0.0545034	-0.0533628	-0.328914	-0.149306	-0.398954	-0.329195	-0.368655	-0.0341719	0.0108937	0.291788	0.355858	-0.354815	-0.365702	-0.313668	0.0695871	-0.234233	0.00767564	0.950377	0.0520732	-0.313926	-0.272865	0.186229	-0.213496	0.283764	-0.316037	-0.173689	0.0135808	0.0346215	0.153653	0.0465953	0.0351306	-0.296548	-0.00391009	-0.308946	0.0043781	0.116235	-0.216084	-0.00721569	0.0448481	0.0157116	-0.0647412	-0.312871	-0.0177118	0.0885131	-0.389694	-0.35579	-0.32551	0.368115	-0.336369	-0.240577	-0.34267	-0.319606	0.0508109	-0.369883	-0.331481	0.303172	0.294643	-0.322772	-0.312345	0.260118	0.294595	0.29666	-0.403747	-0.219898	-0.223821	-0.153736	-0.273924	-0.308374	0.0734053	-0.41791	0.364704	-0.39694	0.230991	1.09276	1.0884	0.0259037	-0.281812	-0.242448	-0.290473	-0.30624	0.293116	0.313005	0.29277	0.339793	-0.380388	-0.373254	-0.37522	-0.280049	-0.261885	0.311949	-0.350795	-0.339046	-0.355643	-0.329301	0.31076	0.075748	0.44594	-0.27787	-0.362514	-0.0169263	-0.40434	0.330011	-0.424355	-0.379039	-0.429949	-0.414941	-0.425554	-0.32489	-0.3098	0.0340421	1.0637	-0.348343	-0.339636	-0.391383	-0.323323	-0.375248	-0.362913	-0.437733	-0.340203	0.272503	0.0398194	-0.378495	-0.312043	0.330446	0.348544	-0.352802	-0.354381	-0.329574	-0.394995	-0.336536	-0.331739	-0.39885	-0.334121	-0.331389	-0.376809	0.285704	-0.304575	-0.36838	-0.366754	-0.378429	-0.40316	-0.386549	0.0529036	-0.308243	-0.281377	0.393323	-0.410006	0.294816	-0.000907403	-0.27827	-0.358856	0.341412	0.367651	-0.307724	-0.219199	-0.376329	-0.406976	-0.383127	-0.344309	-0.421148	-0.350799	0.167359	0.0379167	-0.329941	-0.446527	-0.317685	0.308448	-0.345733	-0.389294	-0.369735	-0.317815	0.35202	-0.401671	-0.296874	-0.336586	-0.188151	0.245017	-0.320033	0.360229	0.390453	0.391448	-0.12872	-0.381436	-0.261412	0.36017	-0.355196	-0.35631	-0.398378	0.0243637	-0.325947	-0.362765	-0.369017	-0.353136	-0.352524	-0.342584	0.350791	-0.343929	-0.377185	0.35569	-0.364638	-0.359966	0.318667	0.365047	0.343079	-0.362579	0.402929	0.388282	-0.336798	0.386083	-0.362134	-0.373324	0.337257	-0.328558	0.373479	0.369322	-0.362849	0.386776	0.334615	0.359988	0.371251	-0.263141	0.281756	-0.270608	-0.229131	-0.315816	-0.376784	0.31225	0.298226	0.688293	0.336035	0.244315	0.261276	0.322235	0.289085	0.277762	0.282013	0.307377	0.303422	0.264308	0.275961	0.291125	0.284134	0.261937	0.272169	0.240497	0.176581	0.216621	0.190576	0.270593	-0.0263041	0.301242	0.297707	0.303688	0.290523	0.270019	0.245612	0.25536	0.28852	0.336211	0.341093	0.357932	0.265861	0.270177	0.282242	0.243435	0.318452	0.21071	0.311115	0.328195	0.334233	0.299003	0.357808	0.377377	0.245977	0.3752	0.271534	0.238795	0.316922	0.250147	0.307836	0.334042	0.262618	0.273057	0.30434	0.340249	0.314976	0.26676	0.324766	0.31381	0.316032	0.325556	-0.387241	0.313969	0.265992	0.333973	0.262337	0.281793	0.31017	0.216456	0.276825	0.276955	0.293057	0.241407	0.20748	0.226177	0.286959	0.288226	0.302698	0.247347	0.317025	0.263504	0.303265	0.084399	0.565274	-0.284542	0.0231682	-0.395514	0.219532	-0.258224	-0.248376	0.0507567	0.894219	-0.413541	0.304471	-0.416769	-0.307128	0.852998	-0.38306	0.211106	-0.318723	-0.347173	0.00954498	-0.461652	0.27584	0.264688	-0.375913	0.45054	0.277234	-0.227303	0.428449	-0.273282	-0.293467	0.371539	-0.307932	0.333177	0.369976	-0.253218	0.444513	-0.409978	-0.274899	-0.301167	0.332266	-0.319815	-0.313721	-0.346929	-0.201377	-0.240357	-0.349022	-0.240997	0.00566349	-0.285127	1.25994	0.456165	0.344493	0.42685	-0.311943	-0.00838129	0.307103	-0.142897	-0.296442	0.330905	-0.302565	-0.317536	-0.127565	0.277975	-0.324204	-0.288954	0.379522	-0.28021	0.26863	-0.0203517	-0.386276	-0.350231	0.314027	-0.252009	0.43112	0.314941	0.323417	0.185552	-0.320582	-0.336716	0.301476	-0.3706	0.310362	-0.375494	-0.365001	-0.23795	-0.347665	-0.351998	-0.246954	0.271842	-0.0271161	-0.31605	-0.248267	0.00432512	0.0557854
0.00574641	-0.0964001	0.0775793	-0.0103635	0.608065	-0.300577	-0.329103	-0.0441163	-0.375002	-0.361401	-0.345012	-0.389514	-0.279462	0.653873	0.676049	0.591916	0.689578	0.882235	0.559379	-0.385204	-0.379074	-0.346748	-0.0688565	-0.323171	-0.0222706	-0.310175	0.0568646	0.119944	-0.356891	-0.0323694	-0.356686	0.108827	0.123445	0.0884728	0.164506	0.566429	0.65926	0.408845	0.0357928	-0.318599	-0.283655	-0.28461	-0.00357607	-0.0212455	-0.361152	-0.348578	-0.377323	0.975159	0.0406326	-0.296922	0.686201	0.627758	0.380426	-0.313608	-0.098653	0.000958476	-0.358303	-0.0426133	-0.0366908	0.64353	0.088315	1.87563	0.0012637	0.654841	-0.0443962	0.647913	-0.042907	-0.386433	-0.0674928	0.751149	0.879319	0.484471	0.839085	-0.0219412	0.81073	0.785063	0.73792	0.778436	0.834608	0.822458	0.765453	0.365808	0.790861	0.0448343	0.726342	0.729838	0.71252	0.843246	0.873006	0.842582	0.671937	0.665946	0.0533954	-0.357131	-0.038802	0.0151703	-0.161395	-0.270867	-0.147609	-0.347216	0.747977	-0.0441394	-0.313643	-0.0562319	-0.010223	0.0122229	-0.321273	0.702277	0.776809	0.487806	0.878594	0.0360704	0.565312	0.775365	0.782943	0.514607	0.729333	0.231244	0.294491	-0.00967243	-0.308276	-0.352842	0.693098	0.853716	0.0826748	-0.305694	0.673922	0.588728	0.143446	0.000137259	-0.0944859	0.06841	-0.0850205	0.645909	0.745509	-0.350436	-0.300459	0.00847613	-0.0342732	-0.0202296	0.820134	0.00650889	0.790085	0.0232258	-0.230469	0.0493654	0.0316027	0.419005	0.01683	-0.299024	-0.00789293	0.151612	0.60175	0.709187	0.850891	0.634764	1.11288	0.219317	0.56894	-0.0400172	0.420366	0.802443	0.280786	0.768453	0.797846	0.73317	0.750144	0.127626	0.374378	1.39114	-0.00189332	-0.0249738	-0.0437144	-0.341511	0.0256963	0.0271257	-0.0179813	-0.0034966	0.806872	-0.0599003	-0.0588764	-0.332312	-0.353708	-0.0569068	-0.0133915	-0.314092	-0.302286	-0.340662	0.00672542	0.196702	0.0261121	0.374384	-0.00867153	0.00773553	0.499197	-0.0135643	-0.300805	-0.0747029	0.201513	0.0424432	0.0895612	0.81444	0.0532929	0.0938827	0.0813963	0.0386688	-0.358299	-0.367209	-0.397861	-0.363093	-0.0918517	-0.0577568	-0.0505317	-0.0282771	0.231308	-0.359687	0.0222998	-0.00761766	-0.0156363	0.0401178	-0.353523	-0.143069	-0.270427	-0.0267107	-0.0261832	0.734233	0.0251274	-0.363684	-0.0402302	-0.061704	0.0117737	-0.0369442	-0.0579734	0.0194065	0.0792263	0.927358	0.0121664	-0.0567433	-0.0241388	-0.0630181	0.0228111	-0.0383045	-0.0327103	-0.0640248	-0.047377	-0.290677	0.787302	-0.0341984	0.0285769	-0.362636	-0.359856	-0.0550743	-0.108124	-0.093121	-0.0237379	-0.0155246	-0.038301	-0.0741616	-0.0461976	-0.047142	-0.137906	-0.362034	-0.0920187	-0.0712649	-0.0414534	-0.107662	-0.109722	-0.080243	0.73421	-0.00867729	-0.0302178	-0.318141	-0.0663226	-0.352923	0.577458	0.0231336	0.0283328	-0.377405	-0.338299	-0.0577902	0.149607	-0.000170266	-0.0541011	-0.0811103	-0.00246345	-0.0364109	-0.06839	-0.0827078	1.074	-0.145572	-0.0458578	-0.026698	-0.355834	-0.0143049	-0.0627671	0.00948739	-0.015186	-0.31839	-0.0322519	0.0296527	-0.101971	0.189234	-0.348801	-0.116055	-0.334079	-0.331428	-0.293056	0.354669	-0.0591989	0.0663403	-0.31024	-0.0495032	-0.0634846	-0.0332482	0.697092	0.0177364	-0.0386892	0.00652962	0.0126064	-0.0725664	-0.0252491	-0.366188	-0.0155638	0.0308367	-0.346583	-0.0424002	-0.0144442	-0.297209	-0.323133	-0.334072	-0.0685282	-0.328756	-0.317055	-0.0311047	-0.346215	-0.0153864	-0.0369937	-0.37482	-0.0620806	-0.306123	-0.304765	-0.0222291	-0.311208	-0.313124	-0.332481	-0.300384	0.0603222	-0.280811	-0.013934	0.0833025	-0.0873287	0.00734047	-0.317719	-0.367282	-0.0740291	-0.361337	-0.419968	-0.416487	-0.376361	-0.410125	-0.412257	-0.427	-0.39367	-0.370665	-0.386495	-0.385871	-0.42034	-0.426104	-0.404797	-0.434394	-0.356384	-0.30878	-0.344721	-0.36709	-0.387562	0.621914	-0.408384	-0.37638	-0.354467	-0.381725	-0.408969	-0.41622	-0.360516	-0.386792	-0.400376	-0.35015	-0.376204	-0.367784	-0.381851	-0.400423	-0.365088	-0.381371	-0.404554	-0.368487	-0.379593	-0.334952	-0.364667	-0.348142	-0.331024	-0.378477	-0.328299	-0.399489	-0.400366	-0.362067	-0.373082	-0.407918	-0.388452	-0.37593	-0.38755	-0.393644	-0.346093	-0.386072	-0.348503	-0.354223	-0.344958	-0.351928	-0.337502	-0.0300773	-0.362569	-0.316796	-0.371364	-0.408073	-0.373299	-0.36698	-0.278096	-0.349467	-0.368332	-0.320368	-0.0595179	-0.320773	-0.335165	-0.392643	-0.39444	-0.333399	-0.366078	-0.340518	-0.384235	-0.375723	0.79573	-0.231362	-0.0143878	0.79945	-0.0346741	0.119588	-0.00645206	0.165773	0.926303	-0.116265	0.0214417	-0.353684	0.0261789	-0.0620967	-0.130525	-0.038764	-0.376584	-0.10004	-0.0102299	0.602616	-0.0799781	-0.35658	-0.333419	0.0363975	-0.270116	-0.312294	0.124959	-0.310589	0.0765289	-0.011058	-0.356469	0.0902857	-0.298018	-0.316365	-0.0277945	-0.318422	-0.0620057	0.130672	0.0878601	-0.33937	-0.0220874	0.0391537	-0.0375593	0.00811562	-0.0418945	-0.0819315	-0.00454356	0.712705	-0.0272278	0.0644041	-0.267554	-0.366971	-0.263781	-0.127573	0.759322	-0.330832	-0.214043	-0.0998174	-0.350535	-0.0152539	0.0279861	0.0231037	-0.351994	0.0341849	0.0786263	-0.347261	-0.145473	-0.342956	0.879705	-0.0162445	0.0369573	-0.353933	0.122312	-0.275443	-0.322994	0.0365853	-0.321869	0.0261651	-0.088621	-0.389155	-0.0704218	-0.363113	-0.062448	-0.0678867	0.111861	0.0254303	-0.0371135	0.0213622	-0.383863	0.658479	0.0723641	0.205098	-0.125644	0.861479
0.683468	-0.544292	0.425644	0.460863	-0.165807	-0.66391	-0.674053	0.523924	-0.729144	-0.713092	-0.731017	-0.71792	-0.515957	-0.108357	-0.0733139	-0.159285	-0.0303722	-0.0785245	-0.0735615	-0.729541	-0.73873	-0.711919	0.649919	-0.557827	0.635231	-0.569341	0.513385	0.509063	-0.712258	0.587142	-0.572959	0.544514	0.570775	0.427346	-0.344047	-0.0321977	-0.122578	-0.0237276	0.590966	-0.561221	-0.55814	-0.641815	0.493999	0.513707	-0.725098	-0.707009	-0.729014	-0.0474876	0.602546	-0.532191	-0.0306855	-0.0633936	-0.000675896	-0.540299	0.689976	0.663974	-0.415263	1.37714	0.632453	-0.0813222	-0.351611	0.0012637	2.22923	-0.119644	0.515679	-0.0217926	0.678933	-0.653564	0.475425	-0.0668409	0.0190494	0.229594	-0.0781698	0.736663	-0.0262546	-0.0672406	-0.0310506	0.0149802	-0.0489457	-0.0690615	-0.117488	-0.194216	-0.0865651	0.443144	-0.0365008	-0.0771228	-0.0546125	-0.0507241	-0.0246409	-0.0550651	-0.0535287	-0.0166269	0.69374	-0.62794	1.42201	0.638358	0.753459	-0.552092	0.234157	-0.559813	-0.108003	0.520837	-0.560554	0.724431	0.603773	0.582102	-0.382522	-0.0826248	-0.101842	0.166139	-0.0833908	0.496268	-0.098266	-0.0610071	-0.128797	-0.0435784	-0.00838705	0.329921	-0.304749	0.723197	-0.554575	-0.668381	-0.042171	-0.0237103	0.522651	-0.637777	-0.0576704	0.115101	0.434525	0.509967	0.479682	0.55373	0.657652	-0.042179	-0.0498096	-0.476636	-0.630091	0.863894	0.740875	0.703448	-0.0597436	0.575162	-0.0616061	-0.401994	-0.10238	0.527332	0.4293	-0.311975	0.587934	-0.592504	0.607942	0.391834	-0.0446715	-0.0646848	-0.196879	-0.0116569	-0.0801071	0.445445	-0.0045643	0.824592	0.00188566	-0.10562	0.379464	-0.00970813	0.0025272	-0.037026	0.0620557	0.481206	0.0496487	-0.00650389	0.657446	0.66439	0.673836	-0.690751	0.649497	0.661343	0.539642	0.587828	-0.0399169	0.513655	0.344336	-0.654591	-0.663119	0.495815	0.531977	-0.642498	-0.671134	-0.688676	0.489594	0.281899	0.516334	0.219385	0.55079	0.581291	-0.057151	0.567344	-0.605314	0.440029	-0.0104718	-0.3791	-0.341174	-0.0574712	0.591309	0.409472	0.490736	0.585876	-0.682416	-0.707258	-0.74036	-0.65596	0.500699	0.550725	0.481969	0.433146	0.529741	-0.719956	2.06522	0.681746	0.67863	0.633893	-0.739527	-0.0548083	-0.638049	0.473928	0.627029	-0.00348738	0.792923	-0.742335	0.556609	0.676067	0.606775	0.625459	0.576244	0.444677	0.635012	-0.0701661	-0.405088	0.526616	0.635814	0.56262	0.608008	0.648609	0.518173	0.57632	0.614413	-0.429132	-0.0729672	0.625141	0.564142	-0.731483	-0.582258	0.63	0.912123	0.702861	0.541852	0.494305	0.532803	0.471207	0.425642	0.406315	0.27511	-0.723529	0.33509	0.523124	0.467151	0.415648	0.514079	0.442454	-0.0813291	0.487672	1.16037	-0.646548	0.5201	-0.580226	-0.0432283	0.631615	0.737917	-0.608385	-0.592563	0.652407	0.372059	0.51211	0.479626	0.425043	0.593151	0.47158	0.456758	-0.103516	-0.067517	0.510704	0.539339	0.583622	-0.717329	0.516358	0.456866	0.600199	0.532021	-0.710522	0.590323	0.529066	0.568398	0.355313	-0.671079	0.431152	-0.697411	-0.694148	-0.619011	0.210699	0.590949	0.564528	-0.576146	0.732385	0.635683	0.618738	-0.0381778	0.284919	0.512194	0.647487	0.681137	0.604543	0.768282	-0.735035	1.65358	0.76922	-0.568985	0.661057	2.11426	-0.547184	-0.611098	-0.622649	0.643507	-0.605692	-0.635045	0.460955	-0.593739	0.630473	0.675042	-0.607026	0.72471	-0.602053	-0.591504	0.684292	-0.650031	-0.546555	-0.613093	-0.63982	0.50949	-0.495247	0.437072	0.46997	0.689045	0.557611	-0.62039	-0.604389	-0.534788	-0.586189	-0.654624	-0.723447	-0.701091	-0.636815	-0.636496	-0.678814	-0.685312	-0.726032	-0.661592	-0.702022	-0.696663	-0.687721	-0.679281	-0.646991	-0.505868	-0.521377	-0.563446	-0.540471	-0.634474	-0.0183799	-0.69206	-0.717041	-0.719638	-0.70094	-0.69816	-0.723793	-0.653996	-0.680272	-0.711013	-0.715934	-0.713801	-0.645945	-0.672267	-0.68655	-0.611386	-0.74164	-0.606734	-0.715888	-0.739862	-0.751593	-0.694912	-0.698607	-0.736023	-0.671957	-0.732073	-0.731572	-0.671174	-0.688635	-0.627959	-0.728971	-0.7285	-0.67186	-0.696348	-0.686511	-0.728421	-0.716317	-0.70387	-0.703463	-0.684394	-0.6883	-0.648138	0.512841	-0.717323	-0.650717	-0.725505	-0.692362	-0.68945	-0.671489	-0.46312	-0.687065	-0.537425	-0.441666	-0.163659	-0.557268	-0.457076	-0.676932	-0.694047	-0.69183	-0.620955	-0.711204	-0.68997	-0.756826	-0.101304	-0.661484	0.460515	-0.107388	0.734347	-0.312372	0.499701	0.509549	-0.0301672	-0.450799	0.645242	-0.562605	0.579513	0.685478	-0.440549	0.600355	-0.583054	0.44778	0.510629	-0.0358397	0.548724	-0.498099	-0.685109	0.516203	-0.591782	-0.592906	0.5392	-0.648799	0.52876	0.414825	-0.561101	0.530262	-0.604978	-0.612296	0.459976	-0.625383	0.461304	0.485477	0.510067	-0.724149	0.65012	0.52815	0.616266	0.532651	0.543303	0.513682	0.52857	-0.0421721	0.544489	-0.376747	-0.643755	-0.728466	-0.625888	0.19108	0.00444491	-0.492571	0.156694	0.395919	-0.674652	0.356708	0.55436	0.145678	-0.609935	0.604676	0.537598	-0.619294	0.618646	-0.584966	-0.0259079	0.553634	0.66811	-0.728908	0.532877	-0.597109	-0.726155	0.0739881	-0.568167	1.14629	0.522312	-0.708983	0.389163	-0.6762	0.678387	0.400889	0.595955	0.525456	0.586687	0.430089	-0.637514	-0.0136772	0.506213	0.467379	-0.0324811	-0.0453591
-0.113323	-0.0806657	-0.0427158	-0.0166879	0.742059	-0.325896	-0.351359	-0.122745	-0.358655	-0.353632	-0.355626	-0.34498	-0.255762	0.936152	0.936268	1.08437	0.99698	0.878362	0.891903	-0.374984	-0.36579	-0.338979	-0.106431	-0.280476	-0.122345	-0.30547	0.00580976	0.0615362	-0.3577	-0.148375	-0.28274	0.0363261	0.039915	-0.00976342	0.0264415	0.802752	0.910902	0.789776	-0.0305806	-0.321859	-0.248925	-0.272552	-0.0295083	-0.0502415	-0.349707	-0.344486	-0.373231	0.671041	-0.0857899	-0.257903	1.06529	1.00869	0.597754	-0.245177	-0.106203	-0.0568366	-0.300289	-0.0869279	-0.163113	0.876177	0.0415494	0.654841	-0.119644	1.8158	-0.11751	0.941221	-0.0921236	-0.367022	-0.11916	0.972766	0.813558	0.309029	0.635456	-0.101795	0.898769	0.958273	1.13968	1.02334	0.778651	0.749957	0.769545	0.452621	0.739806	0.0268677	1.03681	1.07891	1.06526	0.854691	0.777221	0.917752	1.04368	1.02421	-0.0626104	-0.286863	-0.10395	-0.0426248	-0.209386	-0.230622	-0.19989	-0.274496	0.816408	-0.0663952	-0.277075	-0.136086	-0.102945	-0.0909153	-0.301862	0.779286	0.698181	0.540305	0.632686	-0.0106952	0.774061	0.924678	0.769878	0.954362	0.890288	0.172223	0.331059	-0.0778841	-0.301733	-0.343848	1.12795	0.591877	-0.0774488	-0.300376	1.09652	0.638163	0.0611411	-0.0901333	-0.143702	0.00448752	-0.0907322	0.985786	1.36725	-0.291197	-0.313524	-0.0836327	-0.0504016	-0.104373	0.895304	-0.068443	0.945525	0.00832294	-0.292554	0.000761522	-0.0574424	0.505818	-0.048318	-0.261231	-0.0387272	0.164283	0.510254	0.778844	0.743463	0.827582	0.732784	0.0696102	0.819969	-0.0941357	0.438551	0.696241	0.137207	1.00661	0.576447	1.21827	0.568574	0.0900519	0.634598	0.673421	-0.0964531	-0.156298	-0.111926	-0.294527	-0.11727	-0.0318948	-0.0684234	-0.0514877	0.890621	-0.094411	-0.147309	-0.328219	-0.336748	-0.0595548	-0.0852797	-0.307549	-0.28839	-0.364756	-0.0902853	0.241235	0.0185622	0.478354	-0.0511479	-0.0635399	0.669343	-0.104448	-0.28507	-0.125145	0.193963	-0.00861164	0.0489231	0.948435	-0.0400413	0.028122	-0.0131635	-0.0313811	-0.367075	-0.335544	-0.333719	-0.341231	-0.0736663	-0.111875	-0.0874934	-0.0597241	0.0178758	-0.371526	-0.114539	-0.148133	-0.121226	-0.0317704	-0.354333	-0.169614	-0.25408	-0.0998243	-0.115841	0.987713	-0.0976187	-0.35469	-0.125599	-0.128077	-0.09259	-0.087999	-0.097386	-0.0641239	-0.00552949	0.859759	-0.0364374	-0.1752	-0.118699	-0.109171	0.0275162	-0.112644	-0.101535	-0.0691237	-0.154192	-0.272492	0.828772	-0.141626	-0.0990711	-0.354867	-0.2902	-0.131864	-0.173272	-0.166847	-0.0796947	-0.0714814	-0.0973215	-0.125216	-0.121762	-0.18153	-0.0774407	-0.323628	-0.117338	-0.114967	-0.0967975	-0.145849	-0.106242	-0.106788	0.754846	-0.0713743	-0.0898511	-0.314662	-0.136985	-0.297973	0.819908	-0.0450781	-0.0570358	-0.317553	-0.289476	-0.160316	0.0507579	-0.06348	-0.116798	-0.134003	-0.0939595	-0.118103	-0.159273	-0.109253	0.703095	-0.14822	-0.150222	-0.106552	-0.372576	-0.0806783	-0.112596	-0.127965	-0.101167	-0.357803	-0.11762	-0.0600051	-0.126678	0.0517818	-0.304267	-0.0513011	-0.30854	-0.304052	-0.260164	0.290134	-0.159273	0.0238639	-0.280413	-0.173475	-0.138437	-0.147416	0.914419	-0.060892	-0.158984	-0.0488144	-0.104012	-0.146293	-0.0340245	-0.354743	-0.123604	-0.108453	-0.306339	-0.132671	-0.124935	-0.243484	-0.285953	-0.290764	-0.160637	-0.292188	-0.279875	-0.119537	-0.313936	-0.0872746	-0.0843721	-0.30639	-0.154802	-0.269555	-0.276775	-0.141299	-0.269738	-0.275331	-0.303266	-0.280974	-0.0385268	-0.265077	-0.0374153	-0.0664044	-0.107746	-0.130111	-0.324043	-0.302528	-0.0656477	-0.316803	-0.37666	-0.346218	-0.366142	-0.346596	-0.333409	-0.35183	-0.329529	-0.347577	-0.329706	-0.365847	-0.364777	-0.353385	-0.363327	-0.354321	-0.292243	-0.294884	-0.31183	-0.305399	-0.308103	1.30922	-0.367527	-0.360033	-0.355277	-0.369667	-0.364436	-0.368623	-0.354586	-0.37167	-0.352779	-0.346058	-0.346376	-0.326927	-0.33793	-0.289101	-0.35303	-0.346641	-0.331221	-0.345399	-0.330158	-0.355982	-0.356286	-0.322603	-0.329383	-0.342522	-0.335236	-0.325544	-0.316616	-0.360425	-0.303426	-0.345002	-0.347595	-0.344264	-0.327698	-0.320924	-0.340162	-0.345828	-0.376274	-0.321332	-0.305939	-0.30862	-0.327895	-0.101965	-0.358477	-0.338439	-0.374625	-0.328613	-0.328765	-0.327961	-0.260524	-0.353954	-0.285196	-0.278285	-0.0799354	-0.312392	-0.2747	-0.339531	-0.363999	-0.335434	-0.30929	-0.316818	-0.349505	-0.344058	0.663792	-0.213789	-0.0697319	0.554768	-0.139038	0.159832	-0.0336098	0.0516056	0.668753	-0.0588637	-0.0240984	-0.272999	-0.0781847	-0.135823	-0.079864	-0.0665345	-0.267099	-0.0965602	-0.132976	1.14715	-0.181278	-0.272831	-0.320135	-0.0851231	-0.255607	-0.273888	-0.00207646	-0.276472	0.0156701	-0.0241226	-0.320514	-0.0373623	-0.28167	-0.296342	-0.100295	-0.255507	-0.122864	0.0900335	-0.00976342	-0.33589	-0.187726	-0.0425384	-0.0732955	-0.0539686	-0.0923366	-0.0851922	-0.0745935	0.786038	-0.0758317	0.00477086	-0.256722	-0.353075	-0.253561	-0.163922	1.16538	-0.273431	-0.114975	-0.133715	-0.324997	-0.141676	-0.0788286	-0.0622649	-0.312976	-0.0910121	0.0159293	-0.289247	-0.108292	-0.300874	0.817008	-0.0550444	-0.0392201	-0.355968	-0.00962521	-0.249292	-0.301132	-0.0285627	-0.361894	-0.0910662	-0.113328	-0.348298	-0.0681677	-0.366986	-0.113503	-0.108525	-0.0690961	-0.0685167	-0.0636585	0.0131996	-0.369354	1.06698	0.0384661	0.0817395	-0.203047	0.767532
0.658642	-0.692893	0.442484	0.597189	-0.0656338	-0.764717	-0.776699	2.08917	-0.855686	-0.85434	-0.855108	-0.835884	-0.616764	-0.0872274	-0.0883365	-0.129577	-0.0643899	-0.0488167	-0.0818439	-0.870789	-0.85792	-0.831108	0.677789	-0.674566	0.603664	-0.710589	0.522873	0.565731	-0.835124	0.587438	-0.614943	0.571158	0.453424	0.435608	-0.428923	-0.0521223	-0.0873552	-0.000759976	0.603517	-0.626488	-0.600736	-0.781225	0.583143	0.624297	-0.807522	-0.826198	-0.849429	-0.0367749	0.667793	-0.691822	-0.0640904	-0.0539064	-0.0493995	-0.574316	0.626546	0.506182	-0.527712	0.544718	0.708116	-0.0510017	-0.410751	-0.0443962	0.515679	-0.11751	2.23901	-0.032526	0.510724	-0.791749	1.32928	-0.0745106	-0.0217085	0.205381	-0.0331433	0.559876	-0.0578213	-0.00934648	-0.0638428	-0.0104591	-0.0253654	-0.1233	-0.0455008	-0.255194	-0.0746269	0.526774	-0.0576509	-0.0768268	-0.0383851	-0.0663595	-0.0562077	-0.038225	-0.104703	-0.0261348	0.552492	-0.724457	0.460907	0.668678	-0.0863186	-0.664541	0.0432759	-0.664909	-0.0531728	0.436574	-0.663199	0.583796	0.510932	0.512545	-0.263966	-0.0860053	-0.0788747	0.164597	-0.0720654	0.380142	-0.107774	-0.0594856	-0.0678395	-0.0402187	-0.0583362	0.301418	-0.329575	0.566017	-0.693372	-0.796761	-0.0786397	-0.000129954	0.502114	-0.75329	-0.051247	0.11846	0.689724	0.4159	1.30106	0.626943	0.608929	-0.0670056	-0.0593175	-0.576831	-0.77379	0.551077	0.559799	0.583646	-0.0704771	0.406953	-0.111555	-0.465424	-0.135785	0.523952	0.566238	-0.341703	0.499995	-0.627747	0.527968	0.28061	-0.0364098	-0.0735799	-0.181264	-0.0573168	-0.0669434	0.510692	-0.0618664	0.598785	-0.0511272	-0.191108	0.385274	-0.0228925	-0.0272013	-0.0765584	0.0611262	0.483953	0.000925074	-0.0386834	0.513134	0.632211	0.667392	-0.809327	0.616092	0.618746	0.613468	0.457609	-0.0138856	1.46126	0.736789	-0.746206	-0.769441	0.60089	0.807396	-0.743305	-0.732725	-0.827473	0.606312	0.616754	0.466385	0.257058	0.541283	0.634896	-0.0531785	1.53455	-0.707347	1.26876	-0.0107885	-0.443755	-0.411956	-0.104969	0.583639	0.525577	0.564561	0.554922	-0.795478	-0.812967	-0.828299	-0.768409	1.51141	1.22504	1.41732	0.89055	0.448541	-0.844048	0.550808	0.582778	0.650739	0.496935	-0.877099	0.0766153	-0.763978	0.411724	0.566663	-0.0172845	0.565278	-0.870103	1.40985	0.612637	0.866875	0.619628	1.38353	0.490929	0.583837	-0.0802867	-0.448297	0.605956	1.27091	0.59723	0.706956	1.59437	1.48967	0.682008	0.617773	-0.497464	-0.0414212	0.719187	0.585884	-0.840256	-0.710026	0.796351	0.526389	0.51872	0.846069	0.917395	1.05393	1.17126	1.13917	0.826342	0.617931	-0.856812	0.590901	1.35553	0.913525	1.12734	1.3281	1.23135	-0.0988027	0.456718	0.562628	-0.817208	1.10618	-0.625886	-0.077246	0.546127	0.600958	-0.712868	-0.687855	0.559566	0.308629	0.673558	1.28446	1.25193	0.500922	0.984132	1.37311	-0.0100825	-0.0212651	0.473623	1.57334	0.417251	-0.843871	0.488468	1.62444	0.511647	0.481459	-0.825422	0.540987	0.411102	0.727395	0.36909	-0.619925	0.586473	-0.843561	-0.817014	-0.713691	0.226927	0.710118	0.483329	-0.668375	0.623613	0.552646	0.691338	-0.0562641	0.491097	0.59276	0.809548	0.484129	0.573589	0.603749	-0.83094	0.568704	0.539737	-0.644669	0.546157	0.499971	-0.63451	-0.737641	-0.713653	0.569661	-0.725494	-0.741979	0.528041	-0.704962	0.776602	0.606098	-0.739695	0.611648	-0.728596	-0.73214	0.56449	-0.70672	-0.663293	-0.727381	-0.713054	0.487114	-0.580122	0.620579	0.432889	0.528189	0.540138	-0.647667	-0.628603	-0.492213	-0.739692	-0.779941	-0.81874	-0.806187	-0.752328	-0.776519	-0.813322	-0.818594	-0.837868	-0.766076	-0.801603	-0.808499	-0.752376	-0.805823	-0.772308	-0.573587	-0.565199	-0.653223	-0.56346	-0.696678	-0.000926984	-0.781225	-0.838681	-0.840053	-0.791943	-0.822251	-0.829502	-0.776249	-0.799461	-0.817334	-0.83206	-0.840956	-0.759007	-0.789005	-0.781842	-0.788786	-0.86328	-0.651781	-0.839979	-0.835155	-0.82115	-0.78469	-0.829438	-0.837443	-0.80524	-0.840846	-0.80358	-0.759726	-0.836623	-0.723251	-0.872058	-0.877101	-0.783084	-0.803283	-0.811215	-0.835355	-0.825702	-0.770364	-0.745446	-0.795005	-0.798298	-0.789999	0.802352	-0.865312	-0.7215	-0.839793	-0.819517	-0.818444	-0.811512	-0.452408	-0.763362	-0.646198	-0.558404	-0.176231	-0.575967	-0.549917	-0.783866	-0.775859	-0.806117	-0.675806	-0.836521	-0.812223	-0.831897	-0.104685	-0.739007	0.722454	-0.0795185	0.579006	-0.369674	0.474875	0.496364	-0.0825673	-0.547316	0.783406	-0.654834	0.609834	0.527073	-0.55116	0.712171	-0.642807	0.441949	0.539111	-0.111524	1.4902	-0.616675	-0.752215	0.65743	-0.770407	-0.697389	0.584839	-0.755121	0.48065	0.548087	-0.717668	0.549553	-0.748677	-0.725971	0.525836	-0.75315	1.11295	0.539081	0.534873	-0.790029	0.640612	0.499034	0.480532	0.552555	0.484162	0.497434	0.497616	-0.10744	0.464515	-0.371549	-0.761106	-0.806601	-0.744465	1.10375	-0.0418277	-0.581736	0.0993917	0.550014	-0.811611	0.436048	1.04792	0.220116	-0.664173	0.527766	0.507257	-0.778312	0.644678	-0.61163	-0.0752443	0.706504	0.652475	-0.832166	0.547879	-0.749999	-0.83309	0.0369066	-0.644464	0.602467	0.486456	-0.821432	1.06164	-0.794164	0.505276	1.28415	0.490246	0.617051	0.542252	0.52536	-0.726679	-0.0783322	0.513862	0.459709	-0.143092	-0.000332667
-0.0540746	-0.148868	-0.0220702	0.0205018	0.744935	-0.346917	-0.362576	-0.0389863	-0.371711	-0.366688	-0.376034	-0.371516	-0.289651	0.891847	0.869904	0.821311	0.81787	0.840796	0.976274	-0.381912	-0.38865	-0.352035	-0.0680157	-0.305174	-0.1354	-0.322814	0.00929849	0.0209073	-0.371981	-0.117926	-0.326433	0.0306237	0.0513695	0.0139459	0.0348322	0.898765	0.875175	0.785912	-0.0687586	-0.341655	-0.334897	-0.311955	-0.0309216	-0.0136645	-0.365213	-0.396757	-0.388737	0.658598	-0.0682081	-0.26667	0.889248	0.93007	0.677223	-0.299287	-0.0512435	-0.0901126	-0.279031	-0.00255675	-0.0867079	0.870474	0.00337145	0.647913	-0.0217926	0.941221	-0.032526	1.83074	0.00634073	-0.418067	-0.0225343	1.07613	0.847684	0.330287	0.593602	-0.0480612	0.831179	0.86985	1.00776	0.972904	0.799297	0.72771	0.829407	0.439566	0.707756	0.055479	0.906717	0.892443	1.13003	0.765656	0.767842	0.893055	1.09864	1.02953	-0.0290972	-0.327492	0.0141221	-0.0397488	-0.132368	-0.277992	-0.179244	-0.3476	0.783744	-0.0144995	-0.31464	-0.125244	-0.0485979	-0.102745	-0.313079	0.681672	0.683287	0.583622	0.638626	0.0222053	0.738947	0.855863	0.779494	0.838978	0.822086	0.216153	0.322906	-0.0989052	-0.360132	-0.36732	0.942714	0.598429	0.0130498	-0.314657	0.909445	0.680868	0.0793358	-0.0633602	-0.0366597	0.0349371	-0.101337	1.0144	0.998801	-0.34837	-0.304521	-0.0170311	-0.00953537	0.00695924	0.798303	0.0361487	0.990681	-0.0053452	-0.269457	0.0226326	0.0103846	0.41188	-0.0380891	-0.290218	-0.0119541	0.186767	0.521708	0.796425	0.718153	0.834747	0.729532	0.150305	0.805075	0.00126485	0.492285	0.705858	0.169495	0.959858	0.525402	1.02629	0.486278	0.0549377	0.571911	0.664042	-0.0200476	-0.103177	-0.0686089	-0.36518	-0.0439286	-0.00757274	-0.09067	-0.045548	0.827933	-0.0541575	-0.0898983	-0.371299	-0.378603	-0.0854778	-0.00948699	-0.337761	-0.343112	-0.387615	-0.113757	0.288229	0.0202127	0.53025	-0.00905623	0.0128655	0.731655	-0.0556157	-0.33918	-0.0242297	0.241569	-0.0155396	0.0272893	1.00156	0.0228837	0.0432529	0.00196743	0.016838	-0.396674	-0.381075	-0.357804	-0.387375	-0.0260599	-0.0538523	-0.0558184	-0.0960638	0.104698	-0.376003	-0.0252663	-0.0901103	-0.0717809	-0.0368601	-0.357584	-0.151419	-0.306963	-0.078566	-0.0939699	1.01081	-0.0444976	-0.387353	-0.0289728	-0.0571867	-0.0694934	-0.0734809	-0.0742894	-0.0502184	-0.000202516	0.811165	-0.0280467	-0.122692	-0.047195	-0.0830107	0.0218137	-0.0503313	-0.0655705	-0.0313212	-0.0998451	-0.276356	0.807751	-0.103211	-0.0208274	-0.375275	-0.321025	-0.0903855	-0.102381	-0.164584	0.00283818	-0.0342917	-0.0650338	-0.0371688	-0.0956019	-0.135762	-0.0825304	-0.394895	-0.0666681	-0.0446888	-0.0210048	-0.0676057	-0.0341258	-0.0126129	0.776717	-0.0881062	0.0398632	-0.325879	-0.0869279	-0.301224	0.831975	0.010494	-0.0173951	-0.337348	-0.33133	-0.148861	0.135129	-0.0685697	-0.017721	-0.040441	-0.0910835	-0.109712	-0.0767404	-0.111279	0.714549	-0.0871329	-0.0646249	-0.0999994	-0.38318	-0.10415	-0.0656027	-0.0558483	-0.0566246	-0.363505	-0.0883964	0.036621	-0.0968412	0.0509813	-0.345509	-0.0306555	-0.341203	-0.37348	-0.330818	0.332226	-0.126373	0.045735	-0.31185	-0.15528	-0.116565	-0.0875545	0.916682	-0.0108346	-0.118731	-0.03736	-0.0496656	-0.0729511	0.00684175	-0.351867	-0.0165612	-0.0363372	-0.348806	-0.0991575	-0.0197309	-0.293917	-0.338224	-0.328329	-0.125898	-0.332205	-0.288641	-0.0970532	-0.301256	-0.0843986	-0.0919128	-0.340891	-0.118838	-0.328566	-0.324757	-0.0722462	-0.328137	-0.287161	-0.302228	-0.347951	-0.0411655	-0.293451	0.0328627	0.0314472	-0.0270516	-0.114368	-0.332809	-0.349284	-0.0774776	-0.35253	-0.398294	-0.40094	-0.354687	-0.378647	-0.380166	-0.412679	-0.386089	-0.376564	-0.371561	-0.397897	-0.430528	-0.381759	-0.423564	-0.382695	-0.328582	-0.379017	-0.402704	-0.329484	-0.338315	0.982436	-0.38671	-0.36451	-0.353627	-0.387625	-0.394648	-0.408026	-0.337004	-0.399432	-0.405663	-0.367692	-0.365559	-0.358978	-0.384074	-0.340146	-0.351379	-0.348667	-0.35837	-0.371935	-0.391007	-0.393547	-0.380371	-0.362007	-0.386556	-0.364769	-0.351968	-0.381491	-0.358471	-0.388187	-0.359987	-0.38992	-0.389449	-0.388569	-0.360361	-0.357877	-0.362409	-0.38707	-0.372172	-0.369314	-0.349632	-0.357214	-0.33421	-0.066614	-0.386238	-0.331887	-0.391356	-0.398041	-0.344885	-0.352046	-0.362427	-0.358431	-0.33808	-0.337909	-0.108922	-0.372016	-0.305525	-0.377709	-0.400952	-0.344813	-0.344404	-0.339065	-0.376041	-0.382236	0.66483	-0.208462	-0.0398951	0.527006	-0.036897	0.186605	-0.0307338	0.107178	0.615257	-0.113586	0.0492433	-0.297696	-0.0844999	-0.0526775	-0.132748	-0.0158644	-0.318145	-0.0789783	-0.0590215	0.966815	-0.0901667	-0.318974	-0.325838	-0.0638647	-0.290721	-0.335963	0.00692699	-0.31465	-0.000448996	-0.0304378	-0.339697	0.0580383	-0.322912	-0.279985	-0.00428211	-0.315131	-0.00234137	0.0726889	0.035392	-0.375907	-0.130315	-0.00902513	-0.066743	-0.0278083	-0.0134802	-0.122145	0.0189688	0.835482	-0.0227105	-0.000931591	-0.295512	-0.379611	-0.303994	-0.124281	1.02793	-0.295064	-0.115163	-0.0677266	-0.346631	-0.128997	0.0122827	-0.0164967	-0.368311	-0.0421802	0.0304474	-0.32865	-0.00798968	-0.329861	0.82356	-0.033786	0.0384108	-0.375151	-0.0141022	-0.28747	-0.342986	-0.0146573	-0.385979	-0.00363136	-0.0632704	-0.409761	-0.00891917	-0.360434	-0.0340337	-0.0756243	-0.0558034	-0.033778	-0.00563545	0.0313942	-0.404468	1.12194	0.0419548	0.0913557	-0.213038	0.77531
0.637459	-0.524737	0.436008	0.522697	-0.0923309	-0.679281	-0.704131	0.497523	-0.762285	-0.746233	-0.754354	-0.754738	-0.517848	-0.0373312	-0.0555972	-0.113382	-0.0310379	-0.0589696	-0.0515557	-0.7443	-0.743685	-0.721776	0.538959	-0.516826	0.570839	-0.588389	0.408553	0.548838	-0.755203	0.528265	-0.566272	0.442133	0.383835	0.370921	-0.271183	0.00941598	-0.0717728	-0.0292953	0.85378	-0.552695	-0.500594	-0.641868	0.489044	0.502624	-0.725151	-0.722993	-0.753577	-0.0162905	0.649061	-0.542661	-0.0160325	-0.0726378	-0.00869457	-0.499298	0.72056	0.52973	-0.471076	0.768634	0.67039	-0.0268408	-0.322865	-0.042907	0.678933	-0.0921236	0.510724	0.00634073	2.21197	-0.683029	0.62672	-0.0295164	-0.0318614	0.247311	-0.0224629	1.03869	-0.0220183	-0.00418075	-0.0605153	-0.00651886	-0.0489987	-0.0746292	-0.131021	-0.205911	-0.0590445	0.424709	-0.0861861	-0.0538915	-0.0258664	-0.0483261	-0.0387871	-0.0165151	-0.0474542	-0.0399642	0.634251	-0.594904	0.710558	0.689775	0.0413962	-0.541728	0.138515	-0.529229	-0.0780316	0.498113	-0.542224	0.532589	0.550412	0.480333	-0.296791	-0.0661337	-0.0467481	0.170988	-0.0705761	0.411656	-0.0695199	-0.0598346	-0.0589973	-0.0485334	-0.0476557	0.302295	-0.297449	0.653291	-0.569334	-0.681914	-0.037322	0.0228054	0.543432	-0.614546	-0.0503705	0.145685	0.411801	0.396556	0.622399	0.49424	0.630639	-0.0520359	-0.0639557	-0.440537	-0.635046	1.28909	1.1483	1.15254	-0.0836937	0.538957	-0.0800414	-0.425944	-0.0221635	0.494191	0.47459	-0.321219	0.4782	-0.520253	0.484114	0.391781	-0.0226656	-0.0855711	-0.115437	0.00115773	-0.0433953	0.462549	-0.00951924	1.20751	0.0508523	-0.17185	0.333455	-0.0214033	0.00860167	-0.0548486	0.0411693	0.454192	0.0477575	-0.0359687	0.621241	0.65821	0.560425	-0.667519	0.626159	0.616559	0.606991	0.424785	-0.0234258	0.594484	0.418425	-0.681604	-0.68952	0.697968	0.650184	-0.667674	-0.663834	-0.708337	0.741992	0.41665	0.470325	0.245067	0.454536	0.553051	-0.0149245	0.639595	-0.604754	0.617059	0.0103086	-0.37609	-0.362673	-0.0789703	0.523241	0.367752	0.387741	0.566828	-0.706366	-0.738561	-0.689555	-0.640694	0.572949	0.556187	0.538902	0.499882	0.480668	-0.739617	0.661978	0.525443	0.617302	0.645483	-0.761639	-0.136969	-0.629523	0.644218	0.668643	-0.0403051	0.62988	-0.769349	0.633762	0.725646	0.693119	0.595994	0.665651	0.719747	0.499542	-0.0634789	-0.382469	0.714676	0.614314	0.675925	0.562612	0.579315	0.548145	0.657762	0.595978	-0.435313	-0.0944663	0.652662	0.52855	-0.764012	-0.604982	0.588281	0.655329	0.59619	0.611039	0.63212	0.656525	0.594929	0.521177	0.563738	0.51893	-0.719293	0.526827	0.611306	0.597613	0.583487	0.561207	0.584558	-0.0789311	0.581369	0.700147	-0.683365	0.53414	-0.557607	-0.114973	0.593572	0.550364	-0.604148	-0.594454	0.51755	0.35056	0.569655	0.62173	0.601461	0.71871	0.640645	0.537588	-0.0098187	-0.0283543	0.652808	0.60485	0.434672	-0.728411	0.710545	0.504608	0.561543	0.625105	-0.749178	0.685858	0.475704	0.594693	0.365677	-0.647848	0.657815	-0.719523	-0.685623	-0.619677	0.221063	0.612343	0.460308	-0.60316	0.563215	0.676072	0.643808	-0.0443582	0.465013	0.56545	0.551845	0.554246	0.519931	1.02987	-0.731412	0.682326	0.608628	-0.580067	0.573994	0.663225	-0.551526	-0.603798	-0.593291	0.624459	-0.587975	-0.613652	0.619603	-0.587051	0.643287	0.611876	-0.646907	0.551863	-0.616812	-0.596459	0.531665	-0.552657	-0.536191	-0.607019	-0.591466	0.575001	-0.451795	0.373906	0.510971	1.11669	0.743833	-0.618604	-0.560937	-0.46315	-0.598497	-0.7135	-0.73024	-0.699919	-0.661378	-0.673314	-0.729112	-0.716002	-0.733438	-0.686768	-0.735776	-0.735931	-0.683485	-0.726516	-0.669103	-0.45874	-0.484665	-0.580043	-0.515402	-0.628399	-0.0270113	-0.701304	-0.735476	-0.753392	-0.727341	-0.727012	-0.72262	-0.660177	-0.721991	-0.739252	-0.709247	-0.738364	-0.661317	-0.699893	-0.700083	-0.650655	-0.750271	-0.573086	-0.741676	-0.717857	-0.706303	-0.707833	-0.742165	-0.714018	-0.702035	-0.729675	-0.710792	-0.65407	-0.730354	-0.628012	-0.762112	-0.729166	-0.690908	-0.722137	-0.727005	-0.741341	-0.750071	-0.671448	-0.641016	-0.708344	-0.723279	-0.679441	0.561807	-0.743112	-0.609716	-0.745166	-0.746337	-0.725042	-0.681346	-0.493198	-0.649128	-0.526448	-0.446621	-0.229276	-0.57509	-0.499408	-0.711911	-0.703291	-0.717618	-0.629587	-0.696551	-0.701665	-0.73482	-0.0584652	-0.613743	0.558502	-0.0590341	0.837235	-0.366347	0.418153	0.554839	-0.0302201	-0.479038	0.634772	-0.555918	0.714877	1.09719	-0.45592	0.630939	-0.529798	0.6291	0.542439	-0.095329	0.655289	-0.491411	-0.659427	0.618478	-0.621859	-0.616243	0.609613	-0.62373	0.481526	0.478498	-0.543997	0.4769	-0.610545	-0.612349	0.468502	-0.626661	0.627918	0.414958	0.456092	-0.710721	0.589405	0.540965	0.561065	0.500735	0.481975	0.691326	0.493591	-0.0373231	0.502157	-0.342487	-0.640131	-0.734646	-0.633907	0.306836	-0.0348238	-0.492624	0.342915	0.587655	-0.702891	0.420993	0.513866	0.238762	-0.581802	0.479623	0.466467	-0.620573	0.621044	-0.540288	-0.0590491	0.671841	0.562053	-0.747343	0.419466	-0.628412	-0.740914	0.0990576	-0.577411	0.746726	0.652161	-0.710874	0.509208	-0.704439	1.05456	0.487233	0.568941	0.506408	0.674256	0.497438	-0.645533	0.0181326	0.570499	0.421983	-0.039887	-0.00374538
-0.651533	0.612743	-0.629332	-0.749138	-0.295538	0.962489	1.00443	-0.801886	1.13623	1.14125	1.17479	1.09598	0.766078	-0.366764	-0.343363	-0.298819	-0.394784	-0.381662	-0.326454	1.17995	1.12909	1.12894	-0.66915	0.719919	-0.689353	0.757425	-0.69539	-0.705227	1.12492	-0.671266	0.786282	-0.726761	-0.701726	-0.653365	0.264581	-0.339012	-0.325225	-0.318287	-0.795506	0.798633	0.657719	0.804436	-0.748478	-0.745314	1.05326	1.04439	1.11062	-0.405772	-0.796794	0.727785	-0.405514	-0.316286	-0.248666	0.680462	-0.716716	-0.656933	0.64741	-0.633103	-0.76321	-0.383847	0.238022	-0.386433	-0.653564	-0.367022	-0.791749	-0.418067	-0.683029	1.67749	-0.793399	-0.373655	-0.377225	-0.566803	-0.339028	-0.648583	-0.364931	-0.418785	-0.385659	-0.42051	-0.379044	-0.340949	-0.357513	-0.040858	-0.352938	-0.717224	-0.390496	-0.361265	-0.450274	-0.419425	-0.38844	-0.412124	-0.367695	-0.382264	-0.731947	0.821988	-0.599267	-0.761594	0.0538757	0.685213	-0.133319	0.872958	-0.322292	-0.672619	0.746604	-0.643045	-0.64912	-0.598487	0.57292	-0.285272	-0.292234	-0.524866	-0.334445	-0.643267	-0.241477	-0.381914	-0.315513	-0.341814	-0.377088	-0.498952	0.0765508	-0.736804	0.761774	1.07628	-0.356338	-0.418147	-0.703894	0.876489	-0.356519	-0.539753	-0.728907	-0.540107	-0.760343	-0.722447	-0.687152	-0.367988	-0.423413	0.760668	0.894591	-0.684955	-0.654175	-0.629714	-0.335308	-0.711432	-0.386802	0.343889	0.253184	-0.64958	-0.656314	0.104864	-0.75013	0.851909	-0.734412	-0.581647	-0.27673	-0.327381	-0.264722	-0.38526	-0.365475	-0.801933	-0.372653	-0.699134	-0.333727	-0.236576	-0.639361	-0.426816	-0.35637	-0.397149	-0.408974	-0.677324	-0.399322	-0.364788	-0.64079	-0.703699	-0.658101	0.938711	-0.753519	-0.715938	-0.649525	-0.593374	-0.418422	-0.77539	-0.448386	0.985901	0.982274	-0.646784	-0.67067	0.939783	0.947912	1.05292	-0.733887	-0.649915	-0.67651	-0.548826	-0.716808	-0.650156	-0.304529	-0.833221	0.760055	-0.804899	-0.1978	0.289577	0.272356	-0.401663	-0.747981	-0.594034	-0.751128	-0.823267	1.01506	1.10909	1.05087	1.02681	-0.803052	-0.741384	-0.758056	-0.6396	-0.756853	1.13193	-0.688288	-0.707176	-0.705391	-0.716426	1.13442	0.112643	0.811266	-0.575534	-0.72084	-0.413855	-0.741833	1.18186	-0.831088	-0.758199	-0.752123	-0.683194	-0.824321	-0.66851	-0.756362	-0.377593	0.315672	-0.691963	-0.850535	-0.722135	-0.75334	-0.794235	-0.715725	-0.759294	-0.69669	0.676432	-0.38836	-0.728855	-0.762281	1.15594	0.76963	-0.698873	-0.649594	-0.661552	-0.695723	-0.68322	-0.701707	-0.758401	-0.621981	-0.595352	-0.498003	1.01623	-0.536062	-0.789206	-0.700571	-0.680382	-0.795187	-0.742424	-0.370373	-0.618162	-0.699139	0.972498	-0.722376	0.875829	-0.302248	-0.710126	-0.776005	0.826224	0.756875	-0.672177	-0.571398	-0.773258	-0.787361	-0.781281	-0.702022	-0.740871	-0.758145	0.0418765	-0.38965	-0.615963	-0.788308	-0.494639	1.13088	-0.626853	-0.735977	-0.632473	-0.632637	1.07274	-0.680952	-0.615984	-0.728	-0.550766	0.93326	-0.647721	1.01477	0.955534	0.72675	-0.51462	-0.709125	-0.652213	0.743266	-0.640606	-0.708509	-0.749351	-0.408717	-0.513317	-0.63837	-0.727955	-0.666731	-0.622615	-0.665371	1.03352	-0.615857	-0.717129	0.744913	-0.686199	-0.665596	0.665611	0.756721	0.796641	-0.741126	0.775608	0.77199	-0.630173	0.768566	-0.756612	-0.714493	0.826358	-0.685046	0.757188	0.779379	-0.720562	0.773549	0.750186	0.792104	0.802754	-0.575511	0.682009	-0.651605	-0.63954	-0.628799	-0.744301	0.933705	0.907426	0.470286	0.841067	1.03121	1.19829	1.07849	0.977941	1.10203	1.12406	1.08263	1.1185	1.03343	1.13271	1.12827	1.03794	1.20937	1.00208	0.771878	0.863599	0.947144	0.819995	0.938003	-0.432424	1.15799	1.11279	1.14451	1.19261	1.1476	1.16731	1.01346	1.11708	1.11146	1.08387	1.11174	1.0981	1.16737	0.995608	1.02053	1.13353	0.973708	1.17154	1.1059	1.01267	1.13859	1.0724	1.06991	1.04635	1.07386	1.13564	1.08942	1.19695	0.91388	1.16949	1.13381	1.15797	1.0863	1.06427	1.08425	1.22074	1.0702	0.978083	1.02595	1.02633	0.995417	-0.754146	1.12783	0.935853	1.15457	1.17301	1.10239	1.02844	0.662052	1.07291	0.750738	0.625295	0.196194	0.807488	0.701185	1.129	1.07818	1.11043	0.860222	1.02426	1.12332	1.16001	-0.29905	0.811115	-0.698628	-0.299619	-0.586561	0.294418	-0.625741	-0.824227	-0.333305	0.428663	-0.759612	0.740876	-0.743232	-0.591312	0.437074	-0.783666	0.784766	-0.595554	-0.653416	-0.3641	-0.765443	0.684059	1.05771	-0.758749	0.770523	0.999179	-0.817247	0.801741	-0.751093	-0.64444	0.761376	-0.714665	0.808798	0.785548	-0.644632	0.779814	-0.740731	-0.736166	-0.733635	1.06524	-0.695911	-0.750478	-0.594348	-0.7086	-0.634835	-0.612985	-0.71697	-0.315285	-0.62507	0.283351	0.808624	1.06582	0.770118	-0.44294	-0.444526	0.768631	-0.167277	-0.627807	1.03569	-0.483807	-0.728558	-0.292876	0.884723	-0.73155	-0.712844	0.889457	-0.633634	0.782854	-0.407477	-0.756244	-0.780248	1.17935	-0.742075	0.759681	1.10858	-0.2316	0.934457	-0.685035	-0.611709	1.1043	-0.651108	1.085	-0.592276	-0.6547	-0.725565	-0.653295	-0.645373	-0.689226	1.20825	-0.413628	-0.725846	-0.751813	0.0375435	-0.361977
0.571207	-0.601406	0.495368	0.706445	-0.0721863	-0.749823	-0.752001	1.36019	-0.86469	-0.838833	-0.847567	-0.841211	-0.590841	-0.136059	-0.129203	-0.134904	-0.0488835	-0.0559819	-0.116583	-0.85896	-0.82158	-0.833984	0.590354	-0.624133	0.547479	-0.664445	0.531026	0.64864	-0.840451	0.5239	-0.606789	0.622204	0.520401	0.512389	-0.341112	-0.0746062	-0.0969714	0.0184229	0.668043	-0.639168	-0.589519	-0.747949	0.655634	0.708431	-0.820202	-0.810692	-0.849854	-0.0261705	0.717	-0.61259	-0.0743194	-0.0641354	-0.055952	-0.560648	0.6347	0.500855	-0.525073	0.460347	0.67828	-0.00730898	-0.387892	-0.0674928	0.475425	-0.11916	1.32928	-0.0225343	0.62672	-0.793399	2.23939	-0.0816758	-0.0460306	0.24172	-0.0531762	0.508593	-0.0993003	-0.0342813	-0.107773	-0.0108841	-0.109124	-0.106568	-0.0508277	-0.253169	-0.0388999	0.610295	-0.07462	-0.0858302	-0.0682219	-0.0680099	-0.0443778	-0.0895079	-0.118609	-0.0449422	0.487728	-0.651966	0.423104	0.68541	-0.132087	-0.66374	-0.0116834	-0.651241	-0.129578	0.434924	-0.677717	0.523322	0.478032	0.430624	-0.316475	-0.106038	-0.114839	0.149466	-0.10803	0.45631	-0.113101	-0.124862	-0.0737792	-0.0682173	-0.0728543	0.229915	-0.317745	0.566205	-0.660709	-0.799025	-0.113378	0.00250877	0.467988	-0.739009	-0.0553485	0.0978149	0.708906	0.388514	2.05063	0.584851	0.601764	-0.123803	-0.0762866	-0.63179	-0.754607	0.520015	0.578369	0.527461	-0.0825442	0.492925	-0.116269	-0.490359	-0.190132	0.455512	0.505764	-0.311491	0.481187	-0.649618	0.585754	0.33043	-0.0539917	-0.0580736	-0.158405	-0.0173006	-0.0624664	0.567253	-0.0402325	0.583041	0.0146243	-0.174989	0.413036	-0.0827538	-0.0386558	-0.10517	0.0417061	0.528258	0.0268481	-0.0924173	0.523739	0.593796	0.637555	-0.794434	0.564809	0.525797	0.589146	0.394684	0.00468448	1.23105	0.739427	-0.742342	-0.744744	0.594338	0.762853	-0.73699	-0.728248	-0.818095	0.669612	0.646966	0.520494	0.290334	0.587426	0.594642	-0.0487016	1.13523	-0.663041	1.54836	0.0010414	-0.398837	-0.392773	-0.111522	0.66042	0.545985	0.588033	0.607806	-0.776908	-0.776627	-0.823822	-0.717364	1.27692	0.983807	1.12645	0.709978	0.511229	-0.840796	0.519133	0.500857	0.589653	0.524696	-0.855465	0.0694501	-0.734991	0.473186	0.525797	-0.06244	0.540955	-0.86195	1.1245	0.642237	0.809465	0.644325	1.15332	0.559132	0.601182	-0.0892902	-0.416246	0.682737	1.07196	0.68504	0.750036	1.11049	1.18165	0.788813	0.614897	-0.557938	-0.0265275	0.765944	0.630802	-0.860289	-0.657142	0.697273	0.434052	0.450281	0.911821	0.932289	1.09334	1.52378	1.05419	0.786088	0.715545	-0.807604	0.5868	1.83611	1.16984	1.63978	1.74312	1.97725	-0.102291	0.563523	0.489899	-0.775353	1.20502	-0.637953	-0.0721563	0.586756	0.637298	-0.678367	-0.666221	0.488062	0.383572	0.761981	1.34714	1.52602	0.567899	1.04498	1.41374	0.0164533	-0.00698418	0.561433	1.21262	0.385576	-0.847973	0.511327	1.25514	0.479972	0.468779	-0.805627	0.56691	0.453569	0.732484	0.421973	-0.716552	0.641807	-0.838472	-0.799057	-0.660194	0.270619	0.645355	0.390992	-0.659609	0.587036	0.528324	0.643119	-0.0346303	0.511506	0.550668	0.756426	0.46042	0.533948	0.591069	-0.804405	0.473303	0.500096	-0.62181	0.479555	0.454815	-0.595107	-0.673115	-0.690793	0.558207	-0.648713	-0.685419	0.602983	-0.69252	0.775564	0.53582	-0.706419	0.534017	-0.681227	-0.665775	0.554874	-0.658738	-0.662493	-0.676335	-0.668135	0.465856	-0.593415	0.683879	0.428787	0.516122	0.602213	-0.657283	-0.670695	-0.4908	-0.689872	-0.802425	-0.82713	-0.826833	-0.765621	-0.795326	-0.826001	-0.830662	-0.832166	-0.764662	-0.819798	-0.832821	-0.766895	-0.814214	-0.743934	-0.568497	-0.599938	-0.68306	-0.523443	-0.722838	0.0066137	-0.782263	-0.844008	-0.85641	-0.807687	-0.815323	-0.837892	-0.74665	-0.817656	-0.817147	-0.811039	-0.851185	-0.790069	-0.794332	-0.770625	-0.797177	-0.862479	-0.689584	-0.8594	-0.822099	-0.83383	-0.786953	-0.831089	-0.862991	-0.798924	-0.840045	-0.838931	-0.772406	-0.840725	-0.745123	-0.862679	-0.874463	-0.786573	-0.81535	-0.849017	-0.83578	-0.835931	-0.741377	-0.774057	-0.781337	-0.788919	-0.814934	0.66406	-0.846742	-0.71641	-0.856762	-0.830971	-0.839702	-0.804584	-0.50798	-0.790748	-0.627627	-0.563119	-0.206068	-0.621122	-0.571175	-0.814316	-0.787926	-0.817572	-0.685422	-0.833269	-0.812035	-0.82742	-0.120428	-0.712471	0.669945	-0.0964876	0.545492	-0.368874	0.487317	0.598268	-0.0927962	-0.50056	0.749892	-0.641778	0.633919	0.485594	-0.519722	0.714809	-0.655487	0.507087	0.507436	-0.119302	1.14602	-0.602394	-0.78389	0.650265	-0.720587	-0.659824	0.577061	-0.705914	0.487577	0.642025	-0.663558	0.54055	-0.708661	-0.695146	0.568303	-0.714972	1.60027	0.592578	0.603075	-0.810062	0.562981	0.499222	0.458048	0.599924	0.55788	0.467598	0.514348	-0.130536	0.508821	-0.417318	-0.720477	-0.822957	-0.727733	0.764481	-0.0833067	-0.636083	0.133893	0.632923	-0.830419	0.423368	0.768692	0.173123	-0.67624	0.599645	0.57117	-0.711948	0.608713	-0.637791	-0.0664781	0.722623	0.664305	-0.841169	0.554194	-0.696503	-0.832289	0.0732463	-0.666948	0.532189	0.581619	-0.834112	0.968691	-0.81052	0.539777	1.01044	0.484919	0.602533	0.489744	0.657288	-0.746712	-0.116747	0.539172	0.516269	-0.131262	-0.00320865
-0.105863	-0.14122	0.00212177	0.0269241	0.706627	-0.365618	-0.363506	-0.0730052	-0.379994	-0.368844	-0.370838	-0.358966	-0.272199	0.936872	0.950469	0.906777	0.936425	1.03656	0.95451	-0.379166	-0.385904	-0.357867	-0.111839	-0.317134	-0.103856	-0.346416	-0.01124	0.0873786	-0.366784	-0.115793	-0.339619	0.0241783	0.0455369	-0.00169061	0.0479948	0.866585	0.845445	0.774565	-0.0745912	-0.330943	-0.354823	-0.29818	-0.0343032	-0.0464579	-0.353889	-0.359085	-0.373737	0.756932	-0.0452416	-0.297012	0.934886	0.866026	0.627273	-0.257325	-0.103032	-0.0548912	-0.299569	-0.0408649	-0.0612905	0.82849	-0.0281965	0.751149	-0.0668409	0.972766	-0.0745106	1.07613	-0.0295164	-0.373655	-0.0816758	1.82581	0.895773	0.329357	0.622696	-0.104752	1.00243	1.01475	1.0105	1.00139	0.97116	0.82727	0.748819	0.446601	0.68109	0.0128817	0.901497	0.946047	1.12113	0.843769	0.806127	1.03796	1.04991	1.03289	0.0251193	-0.337001	-0.0425683	-0.0308755	-0.185995	-0.30527	-0.175885	-0.348531	0.94948	-0.066288	-0.360914	-0.122498	-0.0225677	-0.0656857	-0.318299	0.874368	0.760788	0.537961	0.714289	-0.0148773	0.786423	1.02221	0.845353	0.866846	0.932062	0.251987	0.290112	-0.0704241	-0.355548	-0.367638	0.959553	0.682057	-0.033224	-0.330294	0.890744	0.626015	0.0851453	-0.0618399	-0.0896737	0.0787368	-0.111458	0.984055	1.04566	-0.37381	-0.317706	-0.0884275	-0.0588729	-0.0828195	0.947495	-0.0622084	0.913157	-0.00933956	-0.297961	0.0431481	0.0210961	0.437911	-0.0194119	-0.305242	-0.0245269	0.121498	0.512812	0.80775	0.719061	0.819724	0.849925	0.153663	0.776571	-0.0860629	0.510349	0.704927	0.185108	1.00488	0.638442	1.03026	0.584612	0.101801	0.569142	0.798529	-0.026493	-0.0924656	-0.122236	-0.342826	-0.0565014	-0.0330132	-0.0817967	-0.0771159	0.972836	-0.128005	-0.127594	-0.386936	-0.382597	-0.104791	-0.0735304	-0.325211	-0.337915	-0.366487	-0.0662811	0.286073	0.0327625	0.471108	-0.0541045	-0.0444377	0.695185	-0.0724777	-0.345012	-0.0613124	0.217354	0.000686656	0.0190057	0.923419	-0.0191009	-0.0109866	0.0169682	-0.00247497	-0.394541	-0.359334	-0.33974	-0.379114	-0.0833631	-0.120347	-0.0763569	-0.123955	0.0547476	-0.375708	-0.0494813	-0.0947174	-0.0647458	-0.0194084	-0.35974	-0.126002	-0.310345	-0.0886878	-0.0808073	0.908163	-0.0625851	-0.372352	-0.0979181	-0.075887	-0.0759388	-0.0621566	-0.103406	-0.0885266	0.00193058	0.814523	-0.0455215	-0.164676	-0.073861	-0.126834	0.00188796	-0.0635169	-0.0756923	-0.0561489	-0.106903	-0.27361	0.799467	-0.115783	-0.0799689	-0.379882	-0.311539	-0.0974436	-0.0849296	-0.144681	-0.0697837	-0.0137762	-0.104567	-0.063222	-0.0707972	-0.125051	-0.0381179	-0.368865	-0.0657605	-0.0787077	-0.0801462	-0.106527	-0.0828506	-0.0637887	0.748213	-0.0988407	-0.00824883	-0.355609	-0.0854075	-0.344434	0.843912	-0.0259758	-0.0728601	-0.341343	-0.337163	-0.112414	0.123782	-0.0621474	-0.0388723	-0.0640432	-0.0760828	-0.114319	-0.0837985	-0.0932143	0.8233	-0.133407	-0.0888398	-0.0892879	-0.38166	-0.134493	-0.0763373	-0.0169505	-0.0765504	-0.338701	-0.120577	-0.00842736	-0.122894	0.100909	-0.336636	-0.0634489	-0.337232	-0.352352	-0.315817	0.348452	-0.0776711	0.0160053	-0.364252	-0.140279	-0.107079	-0.0394655	0.897369	-0.012378	-0.0994408	-0.101403	-0.0597874	-0.121063	-0.0670056	-0.34667	-0.0493546	-0.0507483	-0.342384	-0.0694508	-0.0641665	-0.314456	-0.343444	-0.337838	-0.104157	-0.337424	-0.301826	-0.0930818	-0.349981	-0.0442753	-0.123481	-0.366945	-0.118543	-0.33685	-0.352649	-0.0842062	-0.307008	-0.317503	-0.306836	-0.334175	0.00324706	-0.310926	0.00252029	-0.0258561	-0.110703	-0.102431	-0.332514	-0.332445	-0.110884	-0.354686	-0.399837	-0.375523	-0.362358	-0.382641	-0.362714	-0.401968	-0.374152	-0.360951	-0.333276	-0.369416	-0.410013	-0.372885	-0.399984	-0.378111	-0.332577	-0.311933	-0.347262	-0.366567	-0.346598	0.91778	-0.386415	-0.370342	-0.357008	-0.364046	-0.366167	-0.372805	-0.361219	-0.386882	-0.38576	-0.369848	-0.362813	-0.345815	-0.367848	-0.324533	-0.377433	-0.353274	-0.34582	-0.347131	-0.371105	-0.366904	-0.369047	-0.348232	-0.359913	-0.34119	-0.35106	-0.367716	-0.353274	-0.362157	-0.379912	-0.387174	-0.407537	-0.368666	-0.341071	-0.342876	-0.373143	-0.379422	-0.369427	-0.353087	-0.338921	-0.34589	-0.326562	-0.0130103	-0.398198	-0.342009	-0.387385	-0.377526	-0.327433	-0.343786	-0.253676	-0.358136	-0.346363	-0.326585	-0.0657352	-0.318412	-0.30523	-0.355968	-0.372471	-0.348195	-0.349011	-0.317936	-0.373295	-0.370911	0.736816	-0.214295	-0.0536934	0.602056	-0.0972639	0.177096	-0.00163993	0.0909284	0.703787	-0.0832664	0.0317685	-0.318235	-0.0835923	-0.151647	-0.104267	-0.0296627	-0.317237	-0.0970658	-0.0568884	1.02042	-0.143181	-0.337062	-0.318803	-0.00964824	-0.30697	-0.339344	0.0207022	-0.307003	-0.0142473	-0.00134393	-0.351657	0.036887	-0.355705	-0.305426	-0.043203	-0.332605	-0.0596446	0.0938171	-0.0163965	-0.344362	-0.114702	-0.0344656	-0.0646099	0.0129277	-0.0756854	-0.151874	-0.0303687	0.786145	-0.0904304	-0.0177936	-0.290928	-0.36461	-0.300636	-0.141756	1.027	-0.329696	-0.125897	-0.153216	-0.346949	-0.102966	-0.0315401	-0.0480646	-0.372918	-0.0516893	0.0466737	-0.341223	-0.119215	-0.358978	0.896772	-0.0439079	-0.0501424	-0.374856	0.0162172	-0.301881	-0.327373	-0.0499017	-0.369753	-0.0296846	-0.0997403	-0.387407	-0.0184282	-0.36259	-0.0760183	-0.0906481	-0.0291605	-0.0200027	-0.0794828	0.00595373	-0.378438	1.06035	0.0434752	0.108807	-0.194361	0.876708
-0.0775709	-0.0865801	0.0285758	0.0196772	0.646071	-0.368575	-0.36095	-0.0208159	-0.373761	-0.371189	-0.364604	-0.368664	-0.259226	0.794208	0.903393	0.737153	0.786408	1.05566	0.674592	-0.372933	-0.405406	-0.358987	-0.0829335	-0.365435	-0.142965	-0.348149	-0.00439383	0.134666	-0.380159	-0.126716	-0.324194	0.0377647	0.0566722	0.00944477	0.0946694	0.708602	0.778762	0.564499	-0.0377205	-0.316132	-0.270158	-0.255795	0.0258518	-0.0475774	-0.330499	-0.395744	-0.387111	0.820764	-0.0359445	-0.252788	0.856561	0.757063	0.491962	-0.298886	-0.0802545	-0.0106676	-0.255345	-0.023602	-0.101626	0.736684	0.0166399	0.879319	0.0190494	0.813558	-0.0217085	0.847684	-0.0318614	-0.377225	-0.0460306	0.895773	1.84747	0.471007	0.772925	-0.0433711	1.02582	1.00015	0.937078	0.9923	1.0019	0.71218	0.751376	0.406878	0.800681	0.0295318	0.861162	0.931447	0.846114	1.04486	1.09851	1.06012	0.894992	0.843046	0.0325782	-0.368757	-0.0185653	-0.0160636	-0.141771	-0.303326	-0.230927	-0.358229	0.890763	-0.0557654	-0.320979	-0.0598922	-0.0690304	-0.0275895	-0.312066	0.883666	1.04521	0.535616	0.923341	0.0201551	0.756505	0.983102	0.820949	0.680678	0.883761	0.198172	0.25713	0.00504959	-0.345638	-0.359566	0.795443	0.750178	-0.030667	-0.308129	0.803228	0.693523	0.120791	-0.0629594	-0.0773129	0.0733281	-0.078877	0.819332	0.87175	-0.293435	-0.344561	-0.00682639	-0.0293552	-0.0447233	0.984978	0.008976	0.910812	-0.0141356	-0.258027	0.0383521	0.0150747	0.394512	-0.00276176	-0.28614	-0.012166	0.124055	0.612795	0.755772	0.760833	0.741398	0.886796	0.11149	0.734398	-0.0418393	0.441215	0.741185	0.150288	0.97619	0.688793	0.922524	0.609841	0.109873	0.490204	0.894836	-0.0594753	-0.0715263	-0.0302178	-0.331691	-0.079067	-0.00226996	-0.0492152	-0.132157	0.979682	-0.0782665	-0.109718	-0.359256	-0.389231	-0.131033	-0.101611	-0.359419	-0.335358	-0.377411	-0.0674007	0.211424	0.0077459	0.419131	-0.0233613	0.00713891	0.538428	-0.0104844	-0.345519	-0.0955201	0.19724	0.0271407	0.0491362	0.921074	0.0441179	-0.00781692	0.0287163	0.028881	-0.377891	-0.40212	-0.357403	-0.387587	-0.0569091	-0.085927	-0.0774764	-0.054609	0.0891673	-0.374377	0.0186394	-0.136278	-0.0529977	0.0419721	-0.373115	-0.221484	-0.252028	-0.107577	-0.0525151	0.914396	-0.0496115	-0.371633	-0.0647239	-0.0598496	-0.0764456	-0.101879	-0.0628592	-0.129475	0.0486052	0.964752	-0.0595087	-0.140673	-0.0394413	-0.13163	0.0228273	-0.0456413	-0.0216647	-0.111803	-0.0957678	-0.219583	0.786706	-0.12732	-0.0400344	-0.358943	-0.356164	-0.0875337	-0.13323	-0.0630803	-0.0684522	-0.0210232	-0.0689222	-0.0839494	-0.112971	-0.180092	-0.149532	-0.412876	-0.107934	-0.0865674	-0.0824912	-0.0990676	-0.0974505	-0.0691974	0.75077	-0.0797396	-0.0154958	-0.347537	-0.0902035	-0.298985	0.707988	-0.00810025	0.0167067	-0.35533	-0.356052	-0.129465	0.0779318	-0.0332424	-0.0718546	-0.119697	-0.0477905	-0.105635	-0.0487661	-0.0802407	0.871813	-0.160262	-0.0538074	-0.104501	-0.379103	-0.101299	-0.0431431	-0.00520238	-0.0568366	-0.322663	-0.0953485	-0.0475371	-0.10747	0.129814	-0.341432	-0.135647	-0.326097	-0.330187	-0.332255	0.320372	-0.126585	0.0387828	-0.326768	-0.149977	-0.115552	-0.103085	0.772475	-0.0570024	-0.107913	-0.0271553	-0.0541667	-0.111153	-0.022782	-0.349015	-0.0014545	-0.0445148	-0.350244	-0.131845	0.000890521	-0.318639	-0.351303	-0.351825	-0.0997621	-0.34222	-0.35074	-0.124226	-0.354164	-0.0576497	-0.102541	-0.380932	-0.114148	-0.301817	-0.337837	-0.0957424	-0.30629	-0.338843	-0.366166	-0.353677	-0.0260588	-0.250771	-0.0580356	-0.0349413	-0.0579008	-0.12806	-0.333634	-0.322535	-0.0832042	-0.383992	-0.408922	-0.376642	-0.361639	-0.366604	-0.371799	-0.407377	-0.401007	-0.385967	-0.361969	-0.403011	-0.418485	-0.360525	-0.399266	-0.369427	-0.27426	-0.264033	-0.323872	-0.345627	-0.382644	0.814945	-0.402241	-0.381266	-0.36303	-0.395802	-0.369738	-0.402111	-0.367241	-0.395354	-0.38259	-0.380772	-0.373737	-0.325489	-0.387962	-0.348936	-0.357719	-0.345815	-0.371449	-0.370309	-0.390607	-0.366186	-0.376906	-0.344449	-0.365934	-0.337407	-0.34544	-0.36761	-0.356232	-0.363276	-0.363262	-0.368686	-0.397627	-0.393683	-0.355058	-0.337868	-0.3424	-0.379316	-0.384027	-0.356658	-0.321045	-0.328627	-0.331971	-0.125037	-0.387063	-0.333324	-0.35174	-0.371292	-0.371445	-0.315493	-0.267051	-0.383765	-0.315007	-0.262141	-0.124453	-0.299924	-0.249977	-0.393852	-0.385232	-0.328481	-0.318881	-0.309252	-0.356645	-0.401443	0.855795	-0.230733	-0.0658423	0.690397	-0.0530403	0.108575	-0.0180781	0.0818432	0.800707	-0.0574251	0.0134921	-0.283815	-0.0283393	-0.110487	-0.0631068	-0.0418116	-0.322033	-0.135563	-0.0671991	0.785843	-0.0860894	-0.267103	-0.354849	-0.0757188	-0.230884	-0.344753	0.08147	-0.263392	0.0446822	0.00488949	-0.365644	0.0847871	-0.348859	-0.285099	-0.0241019	-0.293897	-0.0871122	0.0498054	0.0327291	-0.354672	-0.123787	-0.0306831	-0.131906	-0.0316967	-0.0394274	-0.116229	-0.0474196	0.832819	-0.0621382	0.0104986	-0.252832	-0.359602	-0.248446	-0.15942	0.945	-0.27383	-0.134982	-0.156787	-0.369514	-0.086929	-0.0142772	-0.0724685	-0.344013	0.0139805	0.0400394	-0.352759	-0.100113	-0.317205	1.1334	-0.0505421	0.0375861	-0.373525	0.0500242	-0.24724	-0.335233	-0.0228349	-0.417441	-0.0160982	-0.136399	-0.400781	-0.0581507	-0.36616	-0.0268927	-0.0678706	0.037122	-0.0211222	-0.0321954	-0.040509	-0.400391	0.871118	0.0411302	0.121168	-0.177098	0.926446
0.258587	-0.33008	0.389856	0.331325	0.227939	-0.502394	-0.517439	0.213626	-0.571304	-0.558316	-0.56276	-0.561306	-0.412039	0.289679	0.300212	0.28103	0.370115	0.426129	0.277906	-0.568638	-0.558832	-0.553467	0.225038	-0.458811	0.221991	-0.47155	0.372818	0.381363	-0.571575	0.174515	-0.490488	0.410687	0.378124	0.416068	-0.0250556	0.307014	0.299355	0.194774	0.391575	-0.422376	-0.391109	-0.514	0.386519	0.370075	-0.543974	-0.543042	-0.56811	0.47371	0.454625	-0.423984	0.323233	0.234765	0.168806	-0.427802	0.211786	0.301593	-0.402644	0.218806	0.319091	0.294655	-0.172938	0.484471	0.229594	0.309029	0.205381	0.330287	0.247311	-0.566803	0.24172	0.329357	0.471007	1.65643	0.632366	0.2021	0.390164	0.389619	0.34125	0.378702	0.423845	0.346131	0.303219	0.051859	0.331691	0.384685	0.371952	0.413438	0.315237	0.386527	0.438346	0.429368	0.299164	0.363027	0.428785	-0.491546	0.184627	0.334187	-0.12179	-0.453688	-0.0632738	-0.46815	0.331087	0.383334	-0.429675	0.2058	0.360265	0.29325	-0.306178	0.342372	0.377076	0.369935	0.377145	0.344671	0.263618	0.38421	0.340317	0.283379	0.343693	0.30026	0.00995386	0.318536	-0.477005	-0.556497	0.289076	0.44908	0.455001	-0.467682	0.309115	0.49598	0.338076	0.233983	0.212889	0.334118	0.305075	0.253528	0.328006	-0.422964	-0.477766	0.198204	0.265749	0.201361	0.352385	0.454815	0.400768	-0.174914	-0.237433	0.360417	0.379419	0.0597129	0.389769	-0.405865	0.405487	0.328472	0.288413	0.29291	0.348216	0.266281	0.479081	0.587966	0.254991	0.201181	0.357029	0.314475	0.403725	0.358303	0.502891	0.316892	0.606538	0.448482	0.257733	0.474253	0.27178	0.279337	0.209126	-0.540264	0.303659	0.323471	0.257531	0.272015	0.381403	0.238896	0.176807	-0.497364	-0.528564	0.248017	0.225356	-0.51407	-0.501652	-0.52042	0.410914	0.194027	0.383119	0.376612	0.401032	0.373934	0.193826	0.277266	-0.496494	0.222255	0.187196	-0.174079	-0.158211	0.419609	0.426844	0.364493	0.445756	0.463078	-0.541734	-0.546355	-0.521246	-0.539787	0.251675	0.291897	0.18025	0.239269	0.477408	-0.555376	0.235924	0.221938	0.317474	0.34688	-0.572496	-0.217435	-0.510846	0.206522	0.322858	0.382294	0.260811	-0.571015	0.239571	0.369445	0.275644	0.255112	0.246338	0.29308	0.417851	0.417943	-0.222126	0.180166	0.291202	0.281734	0.275652	0.176546	0.194395	0.283791	0.286346	-0.401808	0.331809	0.302588	0.405192	-0.566291	-0.477114	0.249849	0.206604	0.236925	0.162926	0.174816	0.166133	0.246694	0.142305	0.122978	0.201332	-0.558337	0.192684	0.215277	0.257956	0.155595	0.208683	0.236936	0.327736	0.281541	0.234265	-0.533439	0.207351	-0.462215	0.26841	0.343376	0.402497	-0.503241	-0.494159	0.235491	0.478428	0.329876	0.229989	0.20972	0.298784	0.177214	0.235921	-0.1295	0.489833	0.194891	0.185537	0.237785	-0.542945	0.250178	0.142279	0.217597	0.336306	-0.528173	0.26103	0.376856	0.24707	0.301755	-0.498534	0.227472	-0.540184	-0.535083	-0.475265	0.369764	0.298421	0.387195	-0.486934	0.229073	0.329062	0.322534	0.320642	0.246067	0.262558	0.300424	0.228069	0.198044	0.24291	-0.547171	0.183355	0.262844	-0.46139	0.286421	0.231656	-0.437138	-0.491862	-0.500349	0.289092	-0.49197	-0.464338	0.243182	-0.502076	0.310371	0.26119	-0.498818	0.22875	-0.489557	-0.502292	0.215905	-0.497093	-0.464696	-0.471185	-0.489946	0.258016	-0.358241	0.224813	0.4158	0.237816	0.338	-0.447231	-0.447162	-0.270944	-0.547835	-0.536	-0.574799	-0.532222	-0.521868	-0.550348	-0.539969	-0.536664	-0.579222	-0.522135	-0.542957	-0.535147	-0.521303	-0.552692	-0.516725	-0.443617	-0.419297	-0.4534	-0.465965	-0.50482	0.327573	-0.529931	-0.554912	-0.559348	-0.574351	-0.562379	-0.572693	-0.46797	-0.540815	-0.574006	-0.548903	-0.569442	-0.504037	-0.547516	-0.512779	-0.505017	-0.553163	-0.52365	-0.545794	-0.545871	-0.498165	-0.553617	-0.549346	-0.525488	-0.522696	-0.522763	-0.560865	-0.5213	-0.565109	-0.49708	-0.562553	-0.533283	-0.547722	-0.549538	-0.561147	-0.559552	-0.580536	-0.485982	-0.489251	-0.536971	-0.539651	-0.511132	0.325092	-0.574802	-0.403417	-0.582985	-0.579253	-0.556733	-0.558993	-0.364717	-0.534127	-0.456791	-0.406376	-0.133271	-0.445384	-0.404628	-0.557082	-0.544173	-0.529701	-0.480885	-0.541109	-0.530905	-0.565898	0.389869	-0.477296	0.305242	0.575574	0.167309	-0.17843	0.364648	0.52278	0.62032	-0.310729	0.268767	-0.489324	0.332941	0.229347	-0.310896	0.443243	-0.421538	0.241036	0.265895	0.320529	0.142225	-0.479965	-0.494794	0.337032	-0.482349	-0.500017	0.722162	-0.493411	0.393708	0.289577	-0.446766	0.405013	-0.507187	-0.502251	0.309605	-0.497568	0.206766	0.368806	0.450995	-0.517289	0.320214	0.445793	0.314546	0.327745	0.357392	0.282429	0.380037	0.388339	0.376961	-0.187045	-0.485302	-0.516092	-0.49746	0.134459	0.389	-0.40581	0.0847537	0.210621	-0.531519	0.214302	0.222003	0.196287	-0.500502	0.406511	0.332079	-0.498219	0.153324	-0.487175	0.475682	0.353018	0.441146	-0.553299	0.347579	-0.498706	-0.51807	0.157685	-0.455671	0.218957	0.230396	-0.507639	0.172002	-0.545321	0.219804	0.131645	0.533206	0.277658	0.23656	0.34957	-0.536047	0.302863	0.42692	0.541272	-0.0633671	0.427432
-0.0491772	-0.0557355	0.0214302	-0.0162675	0.509024	-0.259912	-0.261477	-0.0561478	-0.308602	-0.303579	-0.287191	-0.303506	-0.26821	0.5677	0.609483	0.574982	0.666518	0.758684	0.51426	-0.301647	-0.32064	-0.297505	-0.0680203	-0.25432	-0.101704	-0.283603	0.0558625	0.0435742	-0.30152	-0.0750381	-0.293349	0.0728985	0.0862914	0.00658836	0.200882	0.50354	0.549802	0.381495	-0.0326112	-0.27487	-0.217255	-0.235979	0.00706405	-0.0516593	-0.269017	-0.285242	-0.317051	0.854059	-0.0124528	-0.268512	0.603704	0.534844	0.358591	-0.230051	-0.123552	0.0189515	-0.300481	-0.0448408	-0.0554625	0.576965	0.0352296	0.839085	-0.0781698	0.635456	-0.0331433	0.593602	-0.0224629	-0.339028	-0.0531762	0.622696	0.772925	0.632366	1.87607	-0.0290707	0.712915	0.739943	0.665226	0.68736	0.780297	0.666431	0.59472	0.298017	0.628094	0.0622146	0.60708	0.679816	0.622669	0.790774	0.791734	0.760085	0.560028	0.620214	0.0762905	-0.248452	-0.0440933	0.0209084	-0.18752	-0.251648	-0.178023	-0.285105	0.655063	-0.0586218	-0.247243	-0.0406898	0.0145103	0.0222502	-0.224236	0.643064	0.692474	0.41695	0.740337	-0.0213042	0.539187	0.736373	0.653264	0.538115	0.662155	0.150585	0.257337	0.0273157	-0.280479	-0.30605	0.600184	0.777346	0.0430698	-0.1915	0.589587	0.514196	0.0468556	-0.0394678	-0.0660761	0.0888541	-0.0823461	0.590985	0.664237	-0.267492	-0.262246	-0.0348054	-0.0230204	-0.0273591	0.693519	-0.0085863	0.684916	0.0387679	-0.203898	0.0361084	0.048983	0.35918	0.0201171	-0.246717	0.0370609	0.18186	0.428566	0.582573	0.686286	0.532046	0.817763	0.166232	0.514629	-0.0759457	0.317648	0.640902	0.161524	0.663285	0.82503	0.609619	1.06899	0.225889	0.347028	0.843572	-0.0200522	-0.0811229	-0.120697	-0.287366	-0.00533023	-0.0149303	-0.075356	0.0181729	0.728051	-0.0835739	-0.0899029	-0.277554	-0.299563	-0.0946736	-0.0634132	-0.253207	-0.237112	-0.279164	0.0179783	0.150969	-0.0141056	0.326201	-0.0691099	0.0324688	0.403219	-0.027434	-0.288327	-0.115533	0.208476	0.0494068	0.0609857	0.698242	0.0222664	0.053665	0.0485315	-0.00828914	-0.298027	-0.311226	-0.272637	-0.313237	-0.0848881	-0.075303	-0.0637887	-0.0568527	0.131654	-0.298189	-0.0755161	-0.0790854	-0.00805994	0.0525961	-0.290799	-0.221277	-0.281233	-0.100629	-0.00144989	0.678084	-0.0481786	-0.308313	-0.0620656	-0.0437109	-0.0995226	-0.116378	-0.0773578	0.00676228	-0.0234915	0.738243	0.00319868	-0.164976	-0.036783	-0.0879173	-0.0186321	-0.0889389	-0.0508692	-0.0760563	-0.110879	-0.258591	0.615957	-0.0689014	0.0122563	-0.296236	-0.270172	-0.103258	-0.058881	-0.0683877	-0.0480243	-0.0287816	-0.0969011	-0.0739381	-0.0796751	-0.114321	-0.0880497	-0.315855	-0.0691237	-0.0643012	-0.0522594	-0.0970221	-0.0739589	-0.0892107	0.571443	-0.051346	-0.0667591	-0.273188	-0.101638	-0.262013	0.493122	0.00742571	-0.0314928	-0.274853	-0.273124	-0.107812	0.102649	0.0276267	-0.100446	-0.104784	-0.0298136	-0.0937856	-0.0399803	-0.0506216	0.804618	-0.0730444	-0.0444089	-0.0522099	-0.293111	-0.0637138	-0.0459995	0.0115491	0.0340571	-0.26302	-0.0436706	0.0488713	-0.106037	0.104286	-0.237057	-0.08642	-0.29035	-0.287087	-0.253617	0.30955	-0.084098	0.0978137	-0.292247	-0.103201	-0.087771	-0.0477306	0.530035	-0.0237068	-0.0531716	-0.0955754	-0.0368025	-0.0478331	-0.0103197	-0.296111	-0.0711002	-0.040631	-0.279571	-0.0795542	-0.0767208	-0.267574	-0.274503	-0.286667	-0.124677	-0.252552	-0.251268	-0.0749989	-0.322094	-0.0660208	-0.120716	-0.280847	-0.086367	-0.291806	-0.273904	-0.0122017	-0.247259	-0.289617	-0.272821	-0.23521	0.00723681	-0.234019	-0.0351567	0.00938373	-0.0331837	-0.067191	-0.264799	-0.277598	-0.0211096	-0.30474	-0.333347	-0.317612	-0.300158	-0.303283	-0.313994	-0.346507	-0.321143	-0.327549	-0.271075	-0.310892	-0.331881	-0.319263	-0.334107	-0.30917	-0.261798	-0.235027	-0.265453	-0.302528	-0.259888	0.626427	-0.324827	-0.303852	-0.280714	-0.319615	-0.297226	-0.309379	-0.291053	-0.323456	-0.319883	-0.276398	-0.307965	-0.29158	-0.305034	-0.307675	-0.307266	-0.284333	-0.294649	-0.321082	-0.303389	-0.257522	-0.316037	-0.292771	-0.27259	-0.280827	-0.25087	-0.325123	-0.303941	-0.333044	-0.322001	-0.318846	-0.307346	-0.302177	-0.308282	-0.318053	-0.295624	-0.309868	-0.29926	-0.277407	-0.275495	-0.2794	-0.265587	-0.085001	-0.303522	-0.249783	-0.303738	-0.311036	-0.308737	-0.2871	-0.204344	-0.275715	-0.287227	-0.291958	0.00810756	-0.223123	-0.232613	-0.327469	-0.299241	-0.274965	-0.240855	-0.248996	-0.287811	-0.294618	0.738968	-0.181506	-0.0460271	1.08337	-0.0650879	0.0407674	-0.00561587	0.0765358	1.15631	-0.0676345	0.0149249	-0.247456	-0.0238427	-0.062486	-0.0794436	-0.0704033	-0.253811	-0.137194	-0.03758	0.589972	-0.121421	-0.284665	-0.261504	0.00291995	-0.255186	-0.264276	0.103123	-0.272376	0.0363111	0.00448407	-0.290069	0.0549699	-0.246323	-0.284279	-0.0416642	-0.270405	-0.064846	0.0169244	0.00229914	-0.24846	-0.0279914	0.0111909	-0.0354976	-0.0406806	-0.0551515	-0.0535217	-0.0386339	0.642463	-0.0729603	0.0640148	-0.256914	-0.258904	-0.253141	-0.0605603	0.704398	-0.256466	-0.134162	-0.106334	-0.287199	0.000900887	-0.0134572	0.0539644	-0.328487	0.0190898	0.0475997	-0.292503	-0.0974551	-0.304743	0.794144	-0.0105063	0.00531795	-0.305915	0.0214325	-0.243969	-0.256594	0.00984789	-0.310616	-0.0698125	-0.122099	-0.297633	-0.0499777	-0.299776	-0.0579354	-0.0989133	0.10657	-0.0301061	-0.0632381	-0.0243703	-0.357904	0.540443	0.0217296	0.153851	-0.119906	0.753859
0.622886	-0.539923	0.461876	0.472585	-0.0462425	-0.699982	-0.725444	0.55893	-0.738868	-0.749777	-0.748094	-0.744801	-0.479725	-0.031684	-0.0560775	-0.0973181	-0.0278417	-0.120112	-0.00362905	-0.744168	-0.752131	-0.731447	0.57218	-0.536302	0.63531	-0.594996	0.393979	0.506078	-0.737914	0.590898	-0.542855	0.476579	0.456271	0.441519	-0.312718	0.0181269	-0.0593854	-0.0162951	0.763227	-0.564205	-0.512717	-0.647863	0.521039	0.462928	-0.737273	-0.749822	-0.741189	-0.0228983	0.671253	-0.533337	0.00738424	-0.082922	-0.0673857	-0.515096	0.707825	0.653637	-0.515061	0.787762	0.769787	-0.0683751	-0.343566	-0.0219412	0.736663	-0.101795	0.559876	-0.0480612	1.03869	-0.648583	0.508593	-0.104752	-0.0433711	0.2021	-0.0290707	2.23674	-0.0114692	-0.0340728	-0.0861182	-0.0131266	-0.0721506	-0.10636	-0.0702271	-0.231514	-0.0282748	0.425454	-0.0523527	-0.106455	0.010418	-0.0175563	-0.0362036	-0.0586621	-0.0350668	-0.070469	0.631319	-0.632149	0.747455	0.738315	0.0684895	-0.520149	0.161932	-0.534611	-0.0895413	0.417976	-0.546381	0.56581	0.621622	0.54174	-0.31933	-0.0813199	-0.0784785	0.178474	-0.0679927	0.384827	-0.0779659	-0.0934032	-0.0956296	-0.0955823	-0.084288	0.345319	-0.258713	0.596438	-0.566137	-0.711806	-0.0157434	0.0186486	0.523344	-0.614413	-0.0698459	0.144592	0.499556	0.461639	0.500595	0.569741	0.704913	-0.012075	-0.0350242	-0.400576	-0.656972	1.47794	1.48789	1.34446	-0.0492475	0.41654	-0.0958403	-0.379856	0.086425	0.496774	0.423865	-0.297189	0.47343	-0.542792	0.398462	0.411521	-0.0623616	-0.112399	-0.168613	0.0123196	-0.0438756	0.45778	-0.0351221	1.41229	-0.00232409	-0.166815	0.276602	-0.0224963	0.0154743	-0.0583926	0.0737773	0.416334	0.0552429	-0.0248068	0.671619	0.696945	0.563621	-0.714568	0.657542	0.534584	0.627344	0.589746	-0.031259	0.616063	0.341351	-0.693114	-0.720025	0.684007	0.670537	-0.676732	-0.694338	-0.743744	0.674723	0.260532	0.409796	0.253165	0.428321	0.597302	-0.029498	0.559458	-0.660994	0.501383	0.0398528	-0.337967	-0.374182	-0.0959947	0.514795	0.36911	0.38481	0.503235	-0.733807	-0.728624	-0.711481	-0.651591	0.575533	0.53426	0.507784	0.526975	0.462418	-0.739485	0.774856	0.563566	0.594763	0.618654	-0.762732	-0.122131	-0.646548	0.600846	0.691447	-0.0916433	0.724375	-0.758187	0.59713	0.812176	0.641168	0.711936	0.632696	0.643899	0.460459	-0.0627337	-0.319224	0.665176	0.607707	0.682798	0.532107	0.608247	0.496807	0.558017	0.672091	-0.433955	-0.0931083	0.669951	0.531746	-0.768781	-0.601173	0.632531	0.736957	0.749509	0.527838	0.513992	0.510824	0.531949	0.467388	0.512399	0.370778	-0.763278	0.344974	0.526267	0.484387	0.489257	0.496389	0.468882	-0.0714457	0.588854	0.719887	-0.672204	0.504248	-0.553799	-0.11484	0.521401	0.559688	-0.618722	-0.632924	0.599791	0.267359	0.530572	0.530563	0.476593	0.720068	0.586856	0.537107	-0.103436	-0.034962	0.605759	0.567605	0.631495	-0.727053	0.688006	0.502902	0.603955	0.652199	-0.777845	0.711113	0.377184	0.638943	0.408701	-0.632397	0.56481	-0.745126	-0.719804	-0.610966	0.142764	0.688455	0.498431	-0.585258	0.624009	0.741155	0.758524	-0.0295199	0.405096	0.652593	0.68862	0.657319	0.566019	1.14643	-0.730054	0.712483	0.692094	-0.600768	0.688097	0.72647	-0.550781	-0.633078	-0.620732	0.752656	-0.654632	-0.639867	0.616059	-0.622458	0.720626	0.729043	-0.650451	0.605304	-0.600748	-0.601841	0.5992	-0.580711	-0.567309	-0.601984	-0.541701	0.51631	-0.43328	0.375264	0.525197	1.40052	0.699848	-0.578031	-0.54181	-0.516939	-0.614296	-0.698662	-0.750941	-0.723683	-0.666147	-0.68176	-0.763906	-0.728125	-0.75659	-0.671929	-0.716648	-0.777466	-0.708475	-0.738638	-0.667745	-0.457995	-0.497401	-0.540695	-0.495049	-0.608659	-0.0428102	-0.693819	-0.716962	-0.738554	-0.708827	-0.72259	-0.721262	-0.663721	-0.715731	-0.749536	-0.747105	-0.773158	-0.689983	-0.708952	-0.722623	-0.667067	-0.764844	-0.669768	-0.778921	-0.740396	-0.720264	-0.697896	-0.759802	-0.742071	-0.698226	-0.744861	-0.765193	-0.69254	-0.750443	-0.667708	-0.774235	-0.754769	-0.704256	-0.738548	-0.767314	-0.742434	-0.71011	-0.674379	-0.659266	-0.665319	-0.670451	-0.728941	0.540494	-0.747881	-0.605907	-0.764642	-0.763361	-0.739616	-0.661606	-0.493678	-0.646544	-0.490777	-0.404209	-0.257943	-0.571894	-0.462511	-0.706264	-0.711124	-0.677657	-0.632518	-0.713575	-0.718076	-0.733462	-0.110416	-0.679787	0.518193	-0.0546125	1.06715	-0.335577	0.39929	0.467962	-0.0901367	-0.441528	0.673508	-0.519633	0.689887	1.35529	-0.436793	0.679479	-0.563979	0.631683	0.635709	-0.0706867	0.585568	-0.489441	-0.650103	0.696429	-0.592928	-0.646135	0.548471	-0.649945	0.465727	0.463925	-0.60085	0.453749	-0.608575	-0.606089	0.441061	-0.579347	0.530624	0.407125	0.500343	-0.678113	0.620175	0.478597	0.688036	0.497804	0.426348	0.625282	0.561738	-0.091725	0.446529	-0.330099	-0.627744	-0.703263	-0.588431	0.338218	-0.0242747	-0.49433	0.163513	0.627004	-0.747489	0.511812	0.555052	0.291591	-0.517944	0.457084	0.434123	-0.659656	0.627304	-0.502778	-0.0901667	0.671361	0.538901	-0.757015	0.524378	-0.597029	-0.737105	0.11696	-0.579117	0.770756	0.518102	-0.751796	0.475027	-0.705532	1.3194	0.470209	0.507799	0.551883	0.693384	0.463257	-0.610474	-0.0252399	0.495263	0.38535	-0.012181	-0.0348629
-0.0738552	-0.137399	0.00961984	-0.042171	0.657753	-0.364247	-0.368263	-0.0673454	-0.384138	-0.372988	-0.373756	-0.393748	-0.281245	0.854909	0.916913	0.853001	0.934119	1.1231	0.732229	-0.378408	-0.409656	-0.363237	-0.0896346	-0.312087	-0.122706	-0.327276	0.00116004	0.10897	-0.379507	-0.156701	-0.340086	0.0279999	0.0560987	0.0162241	0.0156644	0.717833	0.770222	0.619072	-0.0291029	-0.303225	-0.270732	-0.293133	0.00321941	-0.050602	-0.349455	-0.36568	-0.40239	0.792616	-0.0181357	-0.261328	0.941159	0.799382	0.473006	-0.31294	-0.0710241	-0.0700647	-0.295135	-0.0125334	-0.110165	0.744076	0.0172918	0.81073	-0.0262546	0.898769	-0.0578213	0.831179	-0.0220183	-0.364931	-0.0993003	1.00243	1.02582	0.390164	0.712915	-0.0114692	1.83162	1.33107	0.934666	0.950673	1.00194	0.778395	0.742837	0.375055	0.687362	0.0602082	0.864265	1.01298	0.88782	0.924797	0.872448	1.08345	0.866232	0.871884	0.0295537	-0.333792	-0.0240409	-0.0368578	-0.160727	-0.293483	-0.218632	-0.330616	1.03664	-0.0275399	-0.29643	-0.0665933	0.00821467	-0.0483837	-0.319992	1.13309	0.781154	0.479282	0.772645	0.0250963	0.768186	1.0726	0.893292	0.771403	0.899732	0.253971	0.248591	-0.0623133	-0.311898	-0.360753	0.90884	0.756345	0.0128771	-0.302575	0.90437	0.684984	0.168011	-0.119906	-0.10546	0.040279	-0.0910927	0.873293	0.964927	-0.295234	-0.334105	-0.0129147	-0.0195121	-0.00730668	1.05181	-0.0148819	0.829969	-0.0257386	-0.246958	0.0236853	-0.0112342	0.362075	-0.0204922	-0.297131	-0.0562445	0.165761	0.512344	0.663287	0.74249	0.703447	0.870904	0.0913085	0.692157	-0.0172903	0.392847	0.646861	0.149714	0.976229	0.677803	0.937882	0.603753	0.152804	0.511689	0.843404	0.00796589	-0.0739381	-0.0503993	-0.310206	-0.0459396	-0.0242896	-0.05898	-0.0708433	1.0508	-0.0788401	-0.136027	-0.370859	-0.384903	-0.0850378	-0.0758363	-0.351414	-0.331643	-0.387788	-0.0563321	0.226782	-0.0393963	0.464513	-0.0760183	-0.0099788	0.604644	-0.0637541	-0.312392	-0.136535	0.22424	-0.0396094	0.0326312	0.827976	0.0263874	-0.0298366	0.00118192	0.02218	-0.39072	-0.383086	-0.381874	-0.37468	-0.0783161	-0.0840496	-0.12278	-0.104815	0.0732751	-0.362696	-0.0407577	-0.101925	-0.0633752	-0.00333189	-0.388394	-0.173651	-0.294881	-0.0811897	-0.0849514	0.910759	-0.0440576	-0.375271	-0.127185	-0.0628742	-0.0806956	-0.0981635	-0.0910063	-0.0871559	-0.0169194	0.923124	-0.0490528	-0.14186	-0.0338874	-0.109532	0.0338959	-0.0750139	-0.0675815	-0.0903176	-0.113498	-0.226896	0.723632	-0.108898	-0.0583776	-0.363806	-0.326713	-0.1022	-0.125838	-0.124316	-0.042065	-0.0589743	-0.0884909	-0.0900377	-0.0773923	-0.162896	-0.0716738	-0.376685	-0.049684	-0.104298	-0.065908	-0.102705	-0.10599	-0.0863151	0.680344	-0.0410975	-0.00136351	-0.326052	-0.105483	-0.317328	0.717219	-0.0319582	-0.0635238	-0.320977	-0.336405	-0.151485	0.0626523	-0.0534238	-0.0871341	-0.14907	-0.0520406	-0.0945665	-0.0971338	-0.117579	0.852244	-0.131423	-0.116268	-0.0891428	-0.366196	-0.108	-0.0847706	-0.0584721	-0.0708905	-0.3551	-0.100824	0.0438011	-0.121524	0.093088	-0.343231	-0.0878136	-0.331572	-0.31728	-0.296064	0.264651	-0.105712	0.0253416	-0.316925	-0.142585	-0.0983558	-0.08834	0.806215	0.00614954	-0.0704966	-0.0510132	-0.0351325	-0.0890552	0.0103455	-0.383902	-0.043082	-0.0358972	-0.340401	-0.124453	-0.0450262	-0.317374	-0.337784	-0.332178	-0.133424	-0.307255	-0.313324	-0.087422	-0.325326	-0.0618998	-0.0847326	-0.340451	-0.122687	-0.301778	-0.316964	-0.0797719	-0.273162	-0.321647	-0.32446	-0.321163	-0.0787157	-0.257472	-0.0537072	-0.0275492	-0.0345773	-0.0826778	-0.323791	-0.344555	-0.0899052	-0.333095	-0.398466	-0.361285	-0.358537	-0.360437	-0.349089	-0.3767	-0.368493	-0.384703	-0.36867	-0.378462	-0.382294	-0.354971	-0.369815	-0.390221	-0.315275	-0.291568	-0.332411	-0.351716	-0.3391	0.833366	-0.37953	-0.361006	-0.383211	-0.369415	-0.371537	-0.378787	-0.370265	-0.370193	-0.387453	-0.366639	-0.37431	-0.351185	-0.350546	-0.336642	-0.357067	-0.351291	-0.365283	-0.343309	-0.341548	-0.318352	-0.363387	-0.340121	-0.337709	-0.33553	-0.317827	-0.352252	-0.350678	-0.372428	-0.368125	-0.35823	-0.356534	-0.351977	-0.340926	-0.354373	-0.35768	-0.347414	-0.376022	-0.333947	-0.331423	-0.330426	-0.344799	-0.0753652	-0.387636	-0.343089	-0.360892	-0.358386	-0.343832	-0.330773	-0.267624	-0.329192	-0.337027	-0.295803	-0.105419	-0.299885	-0.267707	-0.357048	-0.364973	-0.344986	-0.350704	-0.314728	-0.356606	-0.404467	0.764535	-0.227017	-0.0621267	0.657348	-0.0560649	0.122094	-0.0094605	0.0481813	0.735182	-0.0457438	-0.0115913	-0.311349	-0.0148197	-0.0841003	-0.0520383	-0.0270666	-0.263783	-0.118367	-0.0555178	0.865539	-0.154678	-0.287284	-0.316819	-0.0677139	-0.280477	-0.309788	0.0232983	-0.30747	0.00366746	0.00125218	-0.345384	0.0523508	-0.316957	-0.300991	-0.0203863	-0.31898	-0.0441808	0.0351386	0.00335648	-0.310516	-0.122522	-0.0410607	-0.0871364	-0.113765	-0.0926971	-0.100871	-0.0553462	0.76178	-0.100089	0.0319839	-0.284656	-0.34547	-0.272917	-0.165508	0.946265	-0.314845	-0.0761196	-0.116919	-0.355995	-0.040934	-0.0479391	-0.0326009	-0.357454	-0.0484804	0.0364021	-0.320245	-0.105589	-0.331259	0.970446	-0.0308951	-0.021811	-0.383902	0.0482251	-0.297446	-0.330292	-0.024634	-0.41924	-0.0178973	-0.16761	-0.333953	-0.0538224	-0.37041	-0.0495251	-0.113175	-0.0235007	-0.0051517	-0.0241906	-0.0147345	-0.392999	0.898731	0.0123703	0.145717	-0.20402	0.90075
-0.0664343	-0.10363	-0.00134162	-0.0384265	0.687845	-0.383787	-0.396382	-0.0127431	-0.409806	-0.406008	-0.400649	-0.415738	-0.295883	0.856203	0.873476	0.877578	0.894359	1.11581	0.675311	-0.394272	-0.405911	-0.377875	-0.0926303	-0.32795	-0.12325	-0.360909	-0.0367622	0.124356	-0.405174	-0.149893	-0.333891	0.00662176	0.0261421	-0.0204726	0.0114431	0.787141	0.872006	0.715341	-0.0204565	-0.33502	-0.312331	-0.321864	-0.00590381	-0.0413428	-0.362867	-0.379705	-0.430509	0.879694	-0.00642557	-0.283931	0.9063	0.827024	0.530672	-0.304294	-0.0899513	-0.0785752	-0.336121	-0.0510685	-0.0855872	0.836668	0.0363549	0.785063	-0.0672406	0.958273	-0.00934648	0.86985	-0.00418075	-0.418785	-0.0342813	1.01475	1.00015	0.389619	0.739943	-0.0340728	1.33107	1.84707	0.94944	0.978314	1.08228	0.787655	0.783959	0.414951	0.768926	0.0308644	0.871686	1.05533	0.900143	0.953051	0.883546	1.14601	0.812991	0.823545	0.0247196	-0.371714	-0.0711543	-0.0184075	-0.204777	-0.301381	-0.252266	-0.338514	1.05815	-0.0293102	-0.336191	-0.0806185	-0.0174527	-0.0513794	-0.322988	1.11478	0.779996	0.446875	0.746365	0.00433088	0.786024	1.10086	0.919708	0.791692	0.828721	0.244235	0.331379	-0.0910443	-0.321634	-0.393773	0.938932	0.819525	-0.00359911	-0.358267	0.928335	0.683214	0.157662	-0.0769454	-0.0361518	0.0605676	-0.10328	0.819439	0.972961	-0.310484	-0.349356	0.00492289	0.00138924	-0.0280721	1.12479	0.0145978	0.830037	-0.00422452	-0.287944	0.03417	0.00782883	0.359079	0.00102182	-0.27868	-0.0469854	0.184211	0.509961	0.703796	0.803832	0.705353	0.89058	0.126916	0.68426	0.0183169	0.383724	0.676954	0.166326	0.980587	0.725665	0.973489	0.649776	0.0922103	0.573644	0.849599	-0.0324074	-0.0628408	-0.0552333	-0.33526	-0.0716069	-0.0015501	-0.0454317	-0.0713881	1.1244	-0.0818359	-0.111449	-0.389174	-0.391575	-0.0573963	-0.0610624	-0.380758	-0.355472	-0.385269	-0.0482984	0.280771	-0.0626127	0.473772	-0.105975	0.0280794	0.683143	-0.0140538	-0.314775	-0.0813199	0.251881	0.0247968	0.0664002	0.841524	0.0319701	-0.0138373	0.00247537	0.046145	-0.419451	-0.40814	-0.386095	-0.397896	-0.0359687	-0.0600846	-0.0369281	-0.0667568	0.0972401	-0.406745	-0.0651996	-0.13372	-0.0504396	0.0249224	-0.412836	-0.181549	-0.315034	-0.0995041	-0.0517952	0.935949	-0.0838181	-0.402776	-0.0774845	-0.0352327	-0.0518286	-0.0735857	-0.0376295	-0.0503233	-0.0235917	0.91155	3.47503e-05	-0.144855	-0.020339	-0.110689	0.0351893	-0.0510489	-0.0338125	-0.0295878	-0.0956607	-0.277074	0.775783	-0.092286	-0.0368636	-0.392537	-0.365248	-0.0953923	-0.129447	-0.115669	-0.0560902	-0.0656465	-0.0479817	-0.0611707	-0.0718097	-0.168342	-0.100405	-0.403578	-0.054518	-0.0460191	-0.0364282	-0.0811909	-0.0673189	-0.0329383	0.704309	-0.0569609	0.0103466	-0.367651	-0.0900964	-0.292138	0.749762	-0.0116696	-0.0346568	-0.356448	-0.378004	-0.141613	0.0639457	-0.0196549	-0.0411102	-0.0760851	-0.0531981	-0.0804054	-0.0639776	-0.0991287	0.887238	-0.166895	-0.0788228	-0.0878493	-0.402893	-0.114672	-0.038134	-0.0461492	-0.0959452	-0.372189	-0.132619	0.0524475	-0.096946	0.132984	-0.370123	-0.0448535	-0.37072	-0.336207	-0.29906	0.267783	-0.112997	0.0296988	-0.342592	-0.179282	-0.11667	-0.0913357	0.838759	-0.0293217	-0.0734924	-0.0166315	-0.0736675	-0.117174	0.0110262	-0.38077	-0.0405631	-0.0842362	-0.347073	-0.152571	-0.0713063	-0.316694	-0.34752	-0.350493	-0.138258	-0.351305	-0.327349	-0.0891923	-0.335062	-0.0275181	-0.0613803	-0.358766	-0.10485	-0.313965	-0.352436	-0.112179	-0.31231	-0.342413	-0.33052	-0.351732	-0.0431085	-0.275173	-0.0364823	-0.0403489	-0.047377	-0.0636148	-0.301664	-0.326718	-0.0592	-0.385723	-0.375114	-0.396143	-0.38788	-0.365271	-0.386398	-0.418912	-0.406415	-0.399953	-0.391886	-0.405968	-0.420829	-0.362868	-0.412026	-0.397506	-0.320109	-0.310495	-0.350725	-0.348584	-0.336581	0.834047	-0.406423	-0.395252	-0.4003	-0.415303	-0.413135	-0.418548	-0.381839	-0.414855	-0.404542	-0.367797	-0.403654	-0.365823	-0.376213	-0.339025	-0.40847	-0.384311	-0.371342	-0.376942	-0.367215	-0.349534	-0.392118	-0.358435	-0.35296	-0.372839	-0.334916	-0.379145	-0.372056	-0.420154	-0.351513	-0.387574	-0.378524	-0.373968	-0.365368	-0.373913	-0.396215	-0.387787	-0.369826	-0.3541	-0.352188	-0.354868	-0.361275	-0.0158609	-0.415755	-0.341795	-0.397589	-0.405499	-0.383592	-0.348475	-0.226503	-0.345055	-0.346763	-0.312892	-0.0538799	-0.294915	-0.282958	-0.372299	-0.377772	-0.3633	-0.343896	-0.333042	-0.400043	-0.414816	0.783598	-0.236141	-0.0234557	0.661705	-0.0707028	0.119711	0.00653884	0.0935925	0.759147	-0.0646709	-0.000493915	-0.314958	-0.0129135	-0.0717774	-0.0868968	-0.00371428	-0.302931	-0.118912	-0.0713812	0.881538	-0.109267	-0.285378	-0.309398	-0.0155626	-0.313497	-0.339744	0.0509399	-0.322721	0.0325344	-0.0146112	-0.356346	0.0603844	-0.333434	-0.310727	-0.023382	-0.326878	-0.0422746	0.0548144	-0.0149579	-0.344149	-0.0961064	-0.0342525	-0.109127	-0.0775455	-0.107335	-0.123475	-0.0522145	0.764912	-0.129433	0.0657529	-0.302357	-0.363784	-0.314516	-0.14093	0.959813	-0.308037	-0.110978	-0.0917285	-0.373696	-0.0641503	0.00788872	-0.0594937	-0.372092	-0.0288046	0.0205387	-0.349588	-0.0883642	-0.349573	1.00299	-0.0259252	0.00337951	-0.397315	0.0262342	-0.324339	-0.352895	-0.00311997	-0.435103	-0.0245695	-0.147934	-0.366973	-0.0323083	-0.395465	-0.0561973	-0.0904351	0.0114938	-0.0185641	-0.0149314	-0.0244705	-0.398446	0.858358	0.00018333	0.142109	-0.222947	0.989666
-0.0737493	-0.153837	-0.0343919	-0.0273591	0.684819	-0.367205	-0.376123	-0.0666267	-0.394449	-0.389426	-0.392645	-0.375872	-0.275625	1.07989	1.04263	1.00017	0.96425	0.952862	0.88307	-0.402199	-0.393006	-0.375999	-0.0968815	-0.333427	-0.127502	-0.314303	0.0141337	0.122556	-0.395945	-0.141277	-0.337529	0.0219784	0.0837782	0.0144919	0.0445694	0.805561	0.908196	0.7356	-0.111718	-0.380325	-0.317195	-0.304056	-0.00770404	-0.0357901	-0.357315	-0.394986	-0.399221	0.715516	-0.0560199	-0.31208	1.03992	0.96064	0.609142	-0.306094	-0.106457	-0.0399342	-0.320151	-0.00813826	-0.0935149	0.883888	-0.00282281	0.73792	-0.0310506	1.13968	-0.0638428	1.00776	-0.0605153	-0.385659	-0.107773	1.0105	0.937078	0.34125	0.665226	-0.0861182	0.934666	0.94944	1.82816	1.12664	0.865406	0.798722	0.779707	0.429082	0.751807	0.0327406	1.0102	1.105	1.08646	0.864241	0.901966	1.07865	1.12921	0.988412	0.0204684	-0.329397	-0.00739076	-0.0134675	-0.156332	-0.270093	-0.166443	-0.35502	0.911129	-0.0727772	-0.310418	-0.121634	-0.0707235	-0.0421502	-0.313759	0.831727	0.834569	0.593972	0.700447	0.00804536	0.884101	1.01817	0.854795	0.93695	0.977656	0.225277	0.302618	-0.0603691	-0.308728	-0.385156	1.14363	0.629	-0.0250072	-0.351489	1.04173	0.675286	0.0878474	-0.0787457	-0.123124	0.0195516	-0.130815	1.05661	1.1703	-0.30677	-0.360347	-0.045897	-0.0500434	-0.0531566	0.850932	-0.0251926	1.00471	0.0013282	-0.319156	-0.00684597	-0.0197067	0.406912	-0.00813135	-0.306216	-0.026114	0.184862	0.473234	0.817805	0.824091	0.816911	0.778485	0.125115	0.802557	-0.0386304	0.428492	0.749296	0.171266	1.0854	0.619085	1.34546	0.568319	0.0750915	0.574295	0.765079	-0.0495262	-0.120401	-0.12321	-0.343801	-0.0654415	0.022385	-0.101766	-0.0584824	0.873823	-0.0977293	-0.149401	-0.388523	-0.39215	-0.0910593	-0.0726666	-0.372754	-0.345017	-0.380942	-0.135883	0.297966	-0.0141678	0.535085	-0.0685593	-0.062569	0.655608	-0.0581335	-0.338634	-0.129689	0.214542	0.00338873	0.0456048	0.995362	-0.00169292	0.026642	0.0264104	-0.00896409	-0.396741	-0.383592	-0.380542	-0.380701	-0.061666	-0.0845564	-0.049145	-0.102258	0.0899252	-0.402418	-0.0320733	-0.0883388	-0.0749114	0.0255731	-0.374195	-0.179672	-0.278231	-0.0921132	-0.0952621	1.08366	-0.0568193	-0.397224	-0.0774465	-0.0799251	-0.102036	-0.0692585	-0.0958023	-0.0527362	-0.00823501	0.894431	-0.0814224	-0.179744	-0.0680952	-0.102685	-0.00276292	-0.0522364	-0.101789	-0.0528341	-0.11278	-0.256202	0.851189	-0.143106	-0.0827815	-0.398014	-0.331509	-0.106996	-0.142277	-0.105827	-0.0750473	-0.0460006	-0.110444	-0.134049	-0.15388	-0.214873	-0.123038	-0.391898	-0.139039	-0.110319	-0.0676402	-0.130785	-0.128555	-0.104592	0.772974	-0.0863347	-0.0416987	-0.343103	-0.0992496	-0.327639	0.919531	0.000623309	-0.0566776	-0.341704	-0.355907	-0.119516	0.117293	-0.0490287	-0.103572	-0.133032	-0.0997287	-0.120196	-0.101317	-0.126664	0.741443	-0.164406	-0.105133	-0.119061	-0.399791	-0.0913496	-0.0858901	-0.0638808	-0.0959071	-0.373989	-0.0933652	-0.0155292	-0.136736	0.0582675	-0.360281	-0.0711635	-0.332079	-0.349649	-0.314953	0.326031	-0.131954	0.0799819	-0.287407	-0.133288	-0.130113	-0.0808811	0.929483	-0.0899455	-0.134116	-0.0386523	-0.0785314	-0.120199	-0.0299898	-0.377056	-0.0429761	-0.0713305	-0.351937	-0.0728762	-0.0418565	-0.30195	-0.321134	-0.316141	-0.134544	-0.331046	-0.32486	-0.154718	-0.353407	-0.0881419	-0.119553	-0.358728	-0.0735615	-0.290643	-0.342594	-0.115818	-0.327591	-0.309287	-0.364183	-0.324733	-0.0142715	-0.273297	-0.0395081	-0.00354613	-0.0546919	-0.138332	-0.319396	-0.363444	-0.106343	-0.355661	-0.407552	-0.384463	-0.398259	-0.393419	-0.370429	-0.386398	-0.380029	-0.379695	-0.391236	-0.395513	-0.394443	-0.381213	-0.396057	-0.402982	-0.332938	-0.339256	-0.36478	-0.394502	-0.368406	1.0945	-0.429056	-0.390312	-0.375139	-0.390142	-0.385524	-0.413608	-0.36587	-0.4044	-0.384283	-0.385528	-0.376042	-0.381103	-0.384753	-0.338375	-0.398628	-0.386111	-0.360275	-0.387321	-0.373305	-0.406482	-0.394531	-0.349206	-0.381108	-0.372801	-0.364902	-0.376044	-0.365278	-0.404798	-0.359441	-0.389374	-0.382776	-0.385572	-0.367781	-0.372037	-0.375343	-0.392038	-0.409617	-0.350385	-0.349699	-0.356668	-0.375331	-0.0378818	-0.402849	-0.3534	-0.395712	-0.379113	-0.369461	-0.331892	-0.277935	-0.377493	-0.344274	-0.276702	-0.0930576	-0.323676	-0.301915	-0.384516	-0.400406	-0.367552	-0.323025	-0.337293	-0.3565	-0.39517	0.737067	-0.25326	-0.0718246	0.588214	-0.0810815	0.147323	-0.0246732	0.0734099	0.726709	-0.103849	0.0191519	-0.305729	-0.114591	-0.110342	-0.133427	-0.0490194	-0.312084	-0.0833343	-0.151613	1.09052	-0.143542	-0.287791	-0.346125	-0.057804	-0.275469	-0.310294	0.0374975	-0.319619	0.00377342	-0.0268282	-0.355082	-0.00269035	-0.323592	-0.29966	-0.0552068	-0.314585	-0.0728739	0.0652691	0.0181683	-0.366782	-0.102196	-0.032989	-0.0809029	-0.0278751	-0.0693068	-0.133854	-0.0589167	0.861151	-0.0803754	-0.0175425	-0.296805	-0.39132	-0.281389	-0.117608	1.47456	-0.277974	-0.137288	-0.108847	-0.360178	-0.122936	-0.00310269	-0.0527155	-0.383696	-0.0281538	0.0769493	-0.339134	-0.112836	-0.350761	0.85168	-0.0595882	-0.0272198	-0.399115	-0.00191406	-0.296115	-0.338151	-0.0380085	-0.398913	-0.0367864	-0.0572097	-0.401862	-0.0886429	-0.388074	-0.0923113	-0.138191	-0.00378685	-0.0467124	-0.0510454	0.00497933	-0.376349	1.08634	0.0498537	0.129892	-0.186144	0.769728
-0.0387479	-0.115159	0.0294085	0.0174462	0.671414	-0.391027	-0.407298	-0.0254978	-0.432364	-0.438371	-0.431786	-0.448101	-0.323344	0.958031	0.954471	0.910167	0.926947	0.952324	0.883145	-0.433987	-0.437049	-0.412689	-0.088841	-0.361538	-0.120074	-0.392046	0.054037	0.131822	-0.438762	-0.101373	-0.389538	0.0545288	0.0979462	0.0157922	0.0513844	0.781126	0.851286	0.697685	-0.00379952	-0.392505	-0.334277	-0.335844	-0.0186586	-0.0124309	-0.402583	-0.415744	-0.455519	0.760935	-0.00141073	-0.331	1.02712	0.898215	0.642305	-0.30847	-0.0690051	-0.0116731	-0.358067	0.0305396	-0.0505479	0.850262	-0.0168411	0.778436	0.0149802	1.02334	-0.0104591	0.972904	-0.00651886	-0.42051	-0.0108841	1.00139	0.9923	0.378702	0.68736	-0.0131266	0.950673	0.978314	1.12664	1.8473	0.852001	0.7749	0.771817	0.446927	0.763524	0.0953155	0.936137	1.00887	1.09388	0.930492	0.889786	1.01929	1.02511	0.995227	0.0364747	-0.373439	0.0429292	0.0393034	-0.177703	-0.34416	-0.180461	-0.415607	0.839512	-0.0261336	-0.385098	-0.0339369	0.00778276	-0.00592339	-0.347385	0.804841	0.809521	0.611203	0.725644	0.00321826	0.788588	0.980871	0.880605	0.830407	0.943418	0.274372	0.279409	-0.048652	-0.384634	-0.429199	1.02851	0.66829	0.000802986	-0.383277	0.97134	0.692518	0.166354	-0.0498718	-0.0250095	0.0502638	-0.0559854	0.984993	1.08459	-0.347136	-0.383557	0.0362858	0.0290757	0.0241242	0.900639	0.0147107	0.966179	-0.0512931	-0.30315	0.0312191	0.0342898	0.378187	0.0238063	-0.340455	-0.0033676	0.235794	0.543162	0.797046	0.749411	0.824339	0.863119	0.130705	0.805083	0.0214935	0.41141	0.696062	0.166439	1.06403	0.662665	1.14885	0.597806	0.153598	0.562727	0.808046	0.0105977	-0.0449583	-0.0661498	-0.364559	-0.0328911	0.041455	-0.00794131	-0.0118389	0.861642	-0.0915269	-0.097856	-0.395801	-0.399428	-0.0726021	-0.0450182	-0.388611	-0.354746	-0.415181	-0.0383816	0.234928	-0.00122529	0.511875	-0.0574551	0.00368243	0.694286	-0.0139409	-0.369809	-0.0897854	0.192558	-0.0559727	-0.0155949	0.988696	0.0743624	0.067158	0.0614118	0.0713804	-0.435882	-0.43989	-0.435615	-0.412489	-0.0205371	-0.0562952	-0.0355897	-0.0329429	0.107157	-0.435432	0.0378545	-0.0643669	-0.011111	0.102854	-0.441522	-0.209009	-0.32595	-0.0381167	-0.000824476	0.999175	0.00453014	-0.438203	-0.0326412	-0.0118355	-0.0235295	-0.0471248	-0.0375166	-0.0250878	0.0267663	0.874286	-0.104632	-0.128811	-0.0275791	-0.0529781	0.0555228	-0.0313281	0.010418	-0.0699161	-0.0606213	-0.311887	0.845749	-0.108104	0.00981795	-0.428576	-0.381066	-0.0493235	-0.0888928	-0.0597966	-0.00144298	0.014736	-0.054609	-0.0120382	-0.0796625	-0.113695	-0.025537	-0.432264	-0.0544052	-0.0410042	0.0151553	-0.0657594	-0.0580148	-0.0144431	0.774887	-0.0133431	0.0545772	-0.371827	-0.0814051	-0.377196	0.85588	-0.0115567	-0.0216763	-0.370429	-0.38892	-0.067358	0.192122	-0.0299587	-0.0599924	-0.0992565	-0.0120313	-0.0435278	-0.0111686	-0.108207	0.842621	-0.13737	-0.0462344	-0.0748688	-0.432804	-0.0569609	-0.0472123	-0.00559514	-0.0376215	-0.410066	-0.0356922	0.0145702	-0.126245	0.0902051	-0.392682	-0.0398386	-0.37122	-0.372859	-0.34429	0.351842	-0.0853108	0.0855715	-0.355347	-0.0958357	-0.0797926	-0.0415905	0.908112	0.00204115	-0.0519334	-0.0085529	-0.0122801	-0.0980656	0.0632224	-0.418648	0.0122459	0.0034993	-0.411911	-0.051968	0.0164291	-0.358247	-0.370691	-0.406752	-0.0879	-0.35977	-0.373805	-0.105011	-0.397449	-0.0237287	-0.0618802	-0.390516	-0.091869	-0.355519	-0.37622	-0.0618214	-0.366731	-0.352104	-0.418029	-0.388384	0.0231809	-0.335722	-0.0130851	0.00388169	-0.0245926	-0.0328646	-0.376919	-0.389105	-0.106881	-0.384997	-0.463237	-0.427893	-0.43066	-0.442364	-0.4543	-0.443309	-0.422846	-0.420674	-0.416283	-0.459164	-0.46177	-0.455893	-0.445614	-0.45254	-0.365339	-0.358176	-0.425367	-0.393202	-0.40142	0.966513	-0.443687	-0.413521	-0.430212	-0.420092	-0.428341	-0.441106	-0.393369	-0.453958	-0.430777	-0.416091	-0.413958	-0.399411	-0.42512	-0.382418	-0.421837	-0.419125	-0.407994	-0.4283	-0.422862	-0.418662	-0.426319	-0.40918	-0.413509	-0.408266	-0.387499	-0.409057	-0.408095	-0.430458	-0.410224	-0.422388	-0.428044	-0.417973	-0.394054	-0.390344	-0.419999	-0.419537	-0.435277	-0.405458	-0.377198	-0.389682	-0.405893	-0.0727334	-0.432186	-0.391315	-0.428726	-0.418867	-0.409215	-0.41944	-0.352615	-0.400702	-0.377287	-0.338514	-0.120556	-0.379973	-0.314095	-0.430397	-0.453027	-0.385859	-0.386676	-0.403395	-0.414023	-0.433698	0.719985	-0.280758	-0.0251811	0.603608	-0.0338252	0.121662	-0.0245983	0.075323	0.734137	-0.0890679	0.0327072	-0.339355	-0.0140261	-0.082694	-0.114357	-0.0115671	-0.362867	-0.0544604	-0.0657536	0.99072	-0.0846439	-0.348378	-0.380364	-0.014837	-0.310321	-0.369656	0.0633076	-0.344667	0.0712503	0.0106242	-0.42915	0.0653993	-0.389081	-0.355345	-0.0226564	-0.341471	-0.0268431	0.0947558	0.0525569	-0.402859	-0.0763857	0.00752706	-0.0471271	0.0120282	-0.0900653	-0.0455434	-0.0202388	0.839779	-0.0594672	-0.0260461	-0.324916	-0.415755	-0.322368	-0.126111	1.14559	-0.32263	-0.16111	-0.0671058	-0.406672	-0.0444296	-0.00792979	-0.0563171	-0.436317	-0.00111818	0.0561908	-0.389304	-0.0502611	-0.394191	0.911191	-0.0227486	0.0194238	-0.441932	0.0539207	-0.311359	-0.3969	-0.000556111	-0.444182	0.0172101	-0.0307868	-0.445905	-0.0181023	-0.418636	-0.0144178	-0.0952241	0.00609195	-0.0460248	0.00907851	0.0105689	-0.406298	1.02514	0.0364482	0.137932	-0.213643	0.82924
-0.0726493	-0.123325	0.0457522	0.00376536	0.614228	-0.331178	-0.337033	-0.0195708	-0.357197	-0.338694	-0.337011	-0.364355	-0.276976	0.730502	0.843364	0.777001	0.802359	1.17455	0.645812	-0.357594	-0.361881	-0.325266	-0.0798502	-0.298013	-0.102505	-0.327908	-0.0190801	0.174514	-0.348889	-0.0942209	-0.369518	0.0567794	0.0156379	-0.049972	0.0940762	0.662053	0.74508	0.577386	-0.0848823	-0.326529	-0.311805	-0.272932	0.0105528	-0.0126313	-0.294327	-0.332611	-0.368096	0.906568	-0.02367	-0.255833	0.809399	0.764436	0.459506	-0.29519	-0.0765584	-0.0578294	-0.27187	-0.043803	-0.0666796	0.728738	0.0822233	0.834608	-0.0489457	0.778651	-0.0253654	0.799297	-0.0489987	-0.379044	-0.109124	0.97116	1.0019	0.423845	0.780297	-0.0721506	1.00194	1.08228	0.865406	0.852001	1.8469	0.700557	0.744043	0.444888	0.660995	0.00381604	0.770495	0.875707	0.809369	0.951738	0.828924	1.07791	0.792071	0.788531	0.0166664	-0.331973	-0.0583742	-0.0227843	-0.161972	-0.281248	-0.193529	-0.341665	0.958797	-0.0661625	-0.325249	-0.0610981	0.00145489	-0.0624964	-0.305306	0.973759	0.808095	0.484777	0.799586	-0.0423253	0.672578	1.01315	0.980282	0.669668	0.806575	0.252113	0.350287	-0.0488524	-0.291697	-0.322782	0.797913	0.854364	0.0128575	-0.29708	0.780576	0.667808	0.128776	-0.0555869	-0.110382	0.0647692	-0.111333	0.749499	0.862579	-0.306283	-0.312679	-0.0588902	-0.0697768	-0.0404145	0.995414	0.00225538	0.843429	0.0686047	-0.275777	0.0683962	0.0120305	0.442325	-0.0493108	-0.310018	-0.0513622	0.135716	0.484751	0.712287	0.721024	0.675854	0.90336	0.109671	0.662113	-0.0399814	0.379347	0.638263	0.12641	0.905131	0.704744	0.841661	0.712802	0.0872208	0.45836	0.878924	-0.0239165	-0.0696685	-0.0571591	-0.291843	-0.0122582	-0.000412139	-0.0822839	-0.0782158	0.986442	-0.100306	-0.104797	-0.348207	-0.356736	-0.0623858	-0.0335764	-0.346532	-0.301638	-0.33021	-0.0588026	0.240855	-0.0590238	0.408734	-0.115254	-0.0369592	0.61259	-0.0214943	-0.275034	-0.1243	0.219318	0.0584103	0.089597	0.845113	-0.0416469	0.0577664	-6.31507e-05	-0.00418767	-0.372969	-0.352468	-0.32307	-0.353253	-0.0470856	-0.0871329	-0.0560107	-0.0692953	0.0775448	-0.349235	-0.0469048	-0.0945918	-0.0437869	-0.0266358	-0.351649	-0.217175	-0.270391	-0.102043	-0.0763926	0.86846	-0.0397879	-0.349555	-0.0518367	-0.0886291	-0.0555926	-0.0994085	-0.0775455	-0.0645039	-0.05064	0.869796	0.0391629	-0.149232	-0.0571913	-0.147541	0.0167194	-0.0535874	-0.041253	-0.0652146	-0.105552	-0.224465	0.729127	-0.0966627	-0.0737159	-0.352183	-0.314478	-0.0942543	-0.0768383	-0.0973745	-0.0414718	-0.0246801	-0.0523584	-0.102312	-0.0688335	-0.132891	-0.152576	-0.395087	-0.0907575	-0.0859351	-0.0781824	-0.100886	-0.117039	-0.0936877	0.697481	-0.0987152	-0.00199583	-0.286243	-0.0993751	-0.355338	0.663278	-0.0405562	-0.078862	-0.322835	-0.318655	-0.111676	0.0479268	-0.0595709	-0.071835	-0.127643	-0.0998543	-0.0982625	-0.0769328	-0.0600005	0.90921	-0.159016	-0.0844251	-0.113672	-0.345382	-0.0620633	-0.044349	-0.0254034	-0.0935817	-0.303649	-0.119226	-0.0272969	-0.0945826	0.113902	-0.300971	-0.0590341	-0.330366	-0.307496	-0.26177	0.289141	-0.0977661	0.0320622	-0.299175	-0.138316	-0.106341	-0.0564968	0.728377	-0.0539191	-0.0821584	-0.0265229	-0.0437305	-0.104393	-0.0613653	-0.331226	-0.0320722	-0.0279511	-0.306106	-0.0926096	-0.059139	-0.308815	-0.298588	-0.307688	-0.0599141	-0.312176	-0.28148	-0.119917	-0.31064	-0.0557919	-0.0865904	-0.347211	-0.0853292	-0.303023	-0.33169	-0.0804042	-0.287275	-0.310638	-0.315901	-0.313216	-0.0591274	-0.278937	0.000194847	0.0337058	-0.0664597	-0.0710552	-0.323198	-0.355604	-0.0458071	-0.338629	-0.384393	-0.349049	-0.359782	-0.345751	-0.368716	-0.369979	-0.372801	-0.354085	-0.376655	-0.383384	-0.385378	-0.325578	-0.368609	-0.355314	-0.341642	-0.293425	-0.335494	-0.378696	-0.334831	0.751239	-0.357491	-0.373893	-0.330535	-0.382302	-0.371556	-0.378807	-0.336584	-0.391658	-0.340904	-0.356242	-0.346143	-0.324244	-0.341374	-0.315216	-0.363827	-0.348859	-0.324248	-0.338427	-0.347082	-0.318372	-0.373823	-0.331562	-0.324861	-0.351481	-0.319685	-0.340017	-0.327413	-0.357742	-0.326478	-0.369892	-0.357779	-0.34158	-0.325014	-0.332334	-0.338091	-0.343144	-0.339277	-0.320486	-0.352275	-0.358632	-0.328275	-0.0196249	-0.350891	-0.31676	-0.348044	-0.347376	-0.375714	-0.341822	-0.255389	-0.346368	-0.365233	-0.336263	-0.0570312	-0.325027	-0.326551	-0.367485	-0.357027	-0.345005	-0.324989	-0.314747	-0.332729	-0.371398	0.81231	-0.204365	-0.0180286	0.721054	-0.0278982	0.133717	-0.0744311	0.0457108	0.821559	-0.0506653	0.012899	-0.340168	-0.0399619	-0.0969875	-0.068602	-0.0301499	-0.34346	-0.162504	-0.0855619	0.765029	-0.122835	-0.321005	-0.314388	-0.0309688	-0.279271	-0.331253	0.0765876	-0.275014	0.022643	-0.00612035	-0.317218	0.0400763	-0.329232	-0.251991	-0.00937642	-0.285298	-0.0901563	0.0516632	-0.042619	-0.332594	-0.126218	-0.0159577	-0.100024	-0.0145203	-0.129481	-0.11621	-0.0712971	0.729285	-0.130133	0.078533	-0.285288	-0.336911	-0.276	-0.140405	0.862912	-0.319154	-0.138026	-0.106522	-0.335181	-0.0666889	0.0108649	-0.0252675	-0.39914	-0.043598	0.0455737	-0.308009	-0.0890644	-0.356401	1.03109	-0.0780961	-0.0340855	-0.337353	0.00347511	-0.26928	-0.321733	0.0262043	-0.349406	-0.0375247	-0.158438	-0.336424	-0.0630331	-0.358175	-0.07528	-0.0654	0.0542984	-0.0364213	-0.0260484	0.00853026	-0.409563	0.738785	0.0331841	0.134056	-0.170951	1.09436
-0.108696	-0.0429507	0.00664134	-0.0420857	0.741784	-0.27899	-0.302002	-0.138951	-0.317877	-0.322658	-0.298916	-0.290721	-0.21866	0.747764	0.74114	0.725635	0.763861	0.816199	0.652657	-0.331754	-0.287022	-0.299426	-0.112834	-0.273398	-0.142841	-0.290426	0.00737272	0.0392021	-0.313245	-0.209312	-0.260344	-0.0338022	0.0261594	-0.000847511	0.0935683	0.751006	0.803396	0.703104	-0.0712971	-0.274953	-0.259617	-0.225033	-0.074514	-0.10934	-0.27584	-0.281649	-0.318972	0.719172	-0.0603299	-0.244698	0.732911	0.691624	0.643435	-0.228296	-0.0936105	-0.130641	-0.260123	-0.0878159	-0.0867954	0.802985	0.0326957	0.822458	-0.0690615	0.749957	-0.1233	0.72771	-0.0746292	-0.340949	-0.106568	0.82727	0.71218	0.346131	0.666431	-0.10636	0.778395	0.787655	0.798722	0.7749	0.700557	1.83853	0.92552	0.438253	0.986467	-0.0138488	0.856997	0.801057	0.829694	0.820715	0.759789	0.81331	0.808719	0.808244	0.0167712	-0.269368	-0.073588	-0.0429001	-0.145323	-0.241927	-0.222224	-0.262516	0.716868	-0.0832146	-0.283478	-0.113689	-0.104445	-0.106509	-0.244539	0.671167	0.72119	0.484882	0.709617	-0.0281274	0.606507	0.784084	0.710166	0.670385	0.778493	0.178075	0.374901	-0.0989928	-0.283013	-0.322677	0.744709	0.654714	-0.00848379	-0.243666	0.701024	0.50002	0.0161354	-0.0689625	-0.124983	0.0464917	-0.124096	0.776564	0.813664	-0.232036	-0.268456	-0.0894226	-0.0837651	-0.115065	0.705078	-0.0564634	0.837407	0.02643	-0.222363	-0.00441572	-0.0258549	0.56069	-0.0498188	-0.220452	-0.0249093	0.216704	0.646621	0.773054	0.870026	0.831596	0.831773	0.158796	0.79886	-0.112181	0.472589	0.854055	0.256417	0.761854	0.636221	0.801938	0.567073	0.0548501	0.590205	0.782828	-0.0991793	-0.165765	-0.131196	-0.230464	-0.0960995	-0.0327828	-0.0962723	-0.100783	0.729194	-0.146157	-0.133491	-0.311338	-0.297195	-0.110688	-0.0745256	-0.279025	-0.257415	-0.297017	-0.0568596	0.285078	-0.00561011	0.3445	-0.0649036	-0.103644	0.796519	-0.0912424	-0.289022	-0.113165	0.235967	0.0162356	0.0449713	0.836027	-0.0501205	-0.0285259	-0.0165025	-0.0868035	-0.313428	-0.311922	-0.289264	-0.279619	-0.134603	-0.106023	-0.147205	-0.120661	0.120542	-0.320944	-0.0749863	-0.181497	-0.103118	-0.0320457	-0.311103	-0.174178	-0.240874	-0.128899	-0.0640329	0.756432	-0.123017	-0.32494	-0.152835	-0.111196	-0.0953163	-0.0747939	-0.127073	-0.0380511	-0.0113195	0.81169	0.031302	-0.161995	-0.131229	-0.0935149	-0.0230043	-0.0951493	-0.131222	-0.117193	-0.12383	-0.26235	1.04173	-0.116779	-0.0595179	-0.311637	-0.306407	-0.119272	-0.120238	-0.172637	-0.0554602	-0.0196733	-0.146616	-0.0930162	-0.149611	-0.181806	-0.0813924	-0.298781	-0.115163	-0.129335	-0.113617	-0.16512	-0.108356	-0.107063	1.07013	-0.105963	-0.0656166	-0.256114	-0.144614	-0.256581	0.845368	-0.0404514	-0.0566983	-0.285965	-0.313648	-0.185714	0.11911	-0.105422	-0.0999165	-0.13244	-0.0580828	-0.171687	-0.123397	-0.0562192	0.808212	-0.101926	-0.14682	-0.104989	-0.321993	-0.112816	-0.0883619	-0.0945388	-0.128403	-0.265554	-0.0884839	0.0150873	-0.140434	0.100526	-0.298415	-0.0840519	-0.275114	-0.23141	-0.253699	0.400153	-0.120333	-0.00337221	-0.255565	-0.175588	-0.143001	-0.0766126	0.883507	-0.0452359	-0.122495	-0.0791142	-0.127572	-0.160048	-0.0643243	-0.251464	-0.0693449	-0.106278	-0.331124	-0.192382	-0.0645489	-0.256015	-0.287453	-0.283686	-0.157236	-0.281434	-0.266057	-0.119812	-0.306859	-0.09429	-0.142858	-0.31218	-0.128729	-0.271668	-0.304624	-0.119515	-0.28043	-0.272543	-0.29864	-0.280023	-0.0841452	-0.214494	-0.0376906	-0.0354296	-0.106796	-0.0740142	-0.269784	-0.274617	-0.0383494	-0.25274	-0.294827	-0.299925	-0.314946	-0.277018	-0.306111	-0.304311	-0.30652	-0.309862	-0.29383	-0.319553	-0.309292	-0.289322	-0.31397	-0.298836	-0.223278	-0.207536	-0.256958	-0.266459	-0.271613	0.737251	-0.334102	-0.298421	-0.299792	-0.305604	-0.3065	-0.310074	-0.281945	-0.318024	-0.307711	-0.264838	-0.308048	-0.26409	-0.304504	-0.270993	-0.33431	-0.296058	-0.29657	-0.31565	-0.307762	-0.292532	-0.286708	-0.295918	-0.291668	-0.248435	-0.252791	-0.287216	-0.29422	-0.319647	-0.269388	-0.3079	-0.298238	-0.299196	-0.279566	-0.30343	-0.290192	-0.308726	-0.303632	-0.286681	-0.270063	-0.273356	-0.298758	-0.107143	-0.321374	-0.270087	-0.324042	-0.298251	-0.299016	-0.266962	-0.185431	-0.265381	-0.256672	-0.262016	0.00863737	-0.272226	-0.248627	-0.310395	-0.288907	-0.271371	-0.247678	-0.247853	-0.277477	-0.327176	0.727855	-0.182814	-0.0283404	0.544688	-0.121543	0.237376	-0.0810665	0.0752274	0.685022	-0.0713939	-0.0268247	-0.226093	-0.0361806	-0.141613	-0.0697226	-0.110927	-0.205487	-0.126247	-0.0578835	0.784742	-0.139274	-0.236341	-0.267714	-0.0633395	-0.217892	-0.239237	0.0117414	-0.241821	-0.0140169	-0.0415548	-0.307309	0.0358919	-0.281946	-0.238406	-0.0576785	-0.234949	-0.0943407	0.0346111	-0.0124897	-0.284695	-0.137756	-0.0311715	-0.140973	-0.00951348	-0.0858717	-0.124683	-0.0491335	0.735517	-0.0748815	0.054128	-0.242291	-0.298816	-0.228101	-0.144589	0.809095	-0.236941	-0.127505	-0.114383	-0.281154	-0.159109	-0.0496921	0.0201805	-0.300996	-0.0336893	0.0168795	-0.290135	-0.149009	-0.273576	0.766487	-0.0553197	-0.0499121	-0.294356	-0.0148024	-0.210964	-0.259128	-0.0349655	-0.310086	-0.0680572	-0.11728	-0.305069	-0.138296	-0.301697	-0.1052	-0.155982	-0.0252537	-0.0957528	-0.0768015	-0.0226149	-0.312031	0.768301	0.0577987	0.137837	-0.12489	0.685761
-0.0817553	-0.0135585	0.0268424	0.0265222	0.88147	-0.313936	-0.316114	-0.0525738	-0.362014	-0.348412	-0.343053	-0.347113	-0.252993	0.714043	0.724576	0.652086	0.71666	0.745714	0.706559	-0.362411	-0.364247	-0.327632	-0.0601571	-0.275869	-0.113449	-0.296573	0.0496326	0.0900404	-0.356157	-0.17318	-0.316736	0.036644	0.0512623	0.0003584	0.0414653	0.876599	0.901416	0.781516	-0.109307	-0.311125	-0.299465	-0.266106	0.00451056	-0.0468599	-0.328556	-0.341104	-0.360658	0.689741	-0.0677024	-0.258811	0.729215	0.758394	0.79844	-0.27611	-0.103434	-0.0699991	-0.288942	-0.139919	-0.0770111	0.963505	0.04248	0.765453	-0.117488	0.769545	-0.0455008	0.829407	-0.131021	-0.357513	-0.0508277	0.748819	0.751376	0.303219	0.59472	-0.0702271	0.742837	0.783959	0.779707	0.771817	0.744043	0.92552	1.85013	0.52463	0.998703	0.0369895	0.940311	0.810228	0.850508	0.772289	0.80695	0.782041	0.830759	0.808224	-0.0316552	-0.279805	-0.130593	-0.0410814	-0.186397	-0.281162	-0.210601	-0.279693	0.723588	0.0111287	-0.289625	-0.14067	-0.0805678	-0.0967249	-0.275809	0.616613	0.726073	0.570647	0.681411	-0.00424986	0.645703	0.782839	0.632328	0.737768	0.780925	0.249747	0.458215	-0.10514	-0.290999	-0.33005	0.774714	0.609351	-0.0765181	-0.279838	0.737156	0.5288	0.0853561	-0.0505997	-0.0680169	0.0311535	-0.135145	0.76	0.786071	-0.241859	-0.297275	-0.0894422	-0.103393	-0.0948636	0.699544	-0.0264584	0.826971	-0.000550353	-0.23525	0.0353932	0.00169907	0.449151	-0.0620933	-0.21557	0.00815939	0.210557	0.581037	0.947666	0.828953	1.00315	0.842783	0.108531	0.958767	-0.122004	0.540585	0.805628	0.233726	0.850069	0.549192	0.80682	0.493524	0.063409	0.547906	0.737465	-0.0746891	-0.115539	-0.0803582	-0.286856	-0.0624181	-0.0573122	-0.076684	-0.0934493	0.710179	-0.0824509	-0.0826525	-0.324838	-0.323563	-0.0739428	-0.00162842	-0.285172	-0.290523	-0.332575	-0.102222	0.304053	0.00417424	0.402691	0.014121	-0.0503544	0.809367	-0.0679777	-0.289655	-0.0843859	0.235948	0.0290837	0.0608831	0.825591	0.0264531	0.0443713	-0.0208113	-0.029225	-0.342247	-0.363412	-0.326048	-0.327433	-0.0770249	-0.0986898	-0.0785971	-0.134161	0.0666006	-0.355277	-0.121575	-0.152717	-0.14603	-0.0535114	-0.354015	-0.144174	-0.243958	-0.14056	-0.0910132	0.84955	-0.129776	-0.358048	-0.0670701	-0.0971223	-0.0959486	-0.110965	-0.0915534	-0.0521638	0.0376806	0.861303	0.030057	-0.143632	-0.0399492	-0.0825051	0.0388635	-0.100684	-0.0350403	-0.0957666	-0.0925992	-0.273399	1.15507	-0.114347	-0.0233855	-0.352098	-0.32726	-0.0653701	-0.148444	-0.167142	-0.000945412	0.0115571	-0.0351163	-0.0409524	-0.0411747	-0.0745947	-0.0225885	-0.345982	-0.116408	-0.063791	-0.0480727	-0.0903844	-0.0716104	-0.0623524	1.04315	-0.0649289	-0.109141	-0.302089	-0.0833585	-0.26089	0.898657	-0.0367945	-0.0175022	-0.274343	-0.312442	-0.152032	0.111738	-0.0435543	-0.0668478	-0.100597	-0.0918034	-0.0951136	-0.0511122	-0.0452094	0.784908	-0.171186	-0.0837271	-0.133808	-0.344071	-0.108547	-0.051004	-0.018578	-0.0959475	-0.298661	-0.0885035	0.0316119	-0.071213	0.117051	-0.32417	-0.0626254	-0.306997	-0.306185	-0.275165	0.435673	-0.137509	0.0419514	-0.284997	-0.197667	-0.128315	-0.0551861	1.06241	-0.0176819	-0.100456	-0.0509475	-0.131268	-0.109823	-0.0545399	-0.321336	-0.133703	-0.114876	-0.338497	-0.135417	-0.128294	-0.289122	-0.299728	-0.300862	-0.137648	-0.274101	-0.266689	-0.0744887	-0.301976	-0.0918586	-0.128172	-0.306685	-0.141004	-0.293747	-0.26359	-0.0999268	-0.295768	-0.267047	-0.263733	-0.283719	-0.0731354	-0.271499	-0.018715	-0.0477041	-0.104365	-0.170848	-0.305956	-0.286891	-0.0536876	-0.296265	-0.342028	-0.330582	-0.37379	-0.342602	-0.345959	-0.345997	-0.347594	-0.34297	-0.333065	-0.347759	-0.356493	-0.352454	-0.34769	-0.346037	-0.27967	-0.271281	-0.318252	-0.305081	-0.263667	0.762354	-0.372111	-0.349911	-0.341479	-0.342389	-0.333481	-0.34502	-0.343851	-0.353583	-0.323662	-0.300397	-0.32645	-0.284943	-0.311877	-0.305939	-0.367418	-0.35	-0.297202	-0.331601	-0.306556	-0.291938	-0.321042	-0.324124	-0.307619	-0.320146	-0.305506	-0.343608	-0.319362	-0.356431	-0.315363	-0.35939	-0.340537	-0.318211	-0.32064	-0.322444	-0.329428	-0.335706	-0.277917	-0.311823	-0.331357	-0.334037	-0.33493	-0.0703976	-0.358159	-0.334445	-0.342444	-0.332585	-0.359698	-0.316614	-0.240598	-0.293587	-0.306324	-0.254683	-0.00670084	-0.341486	-0.301955	-0.336762	-0.328755	-0.311219	-0.322453	-0.298731	-0.323452	-0.345578	0.704552	-0.188349	-0.0203943	0.51587	-0.0749943	0.279636	0.00531104	0.0549872	0.644561	-0.0720262	-0.000496219	-0.268392	-0.0564208	-0.141633	-0.0850609	-0.0349666	-0.292517	-0.132394	-0.0818002	0.743668	-0.0786316	-0.289057	-0.289793	-0.0633591	-0.262029	-0.310947	0.0490993	-0.275542	0.00679683	-0.0532165	-0.293235	0.0609949	-0.289318	-0.253132	-0.0013255	-0.276022	-0.0784289	0.0640033	0.0162898	-0.337411	-0.163511	-0.0269019	-0.0778795	-0.0542635	-0.0589305	-0.111222	-0.0350599	0.790645	-0.0442638	0.0786182	-0.267433	-0.342953	-0.254469	-0.0851726	0.807237	-0.25473	-0.147745	-0.0666082	-0.322228	-0.140746	-0.0166234	0.00913149	-0.330427	-0.0410618	0.0573011	-0.29138	-0.153317	-0.312811	0.762791	-0.0461481	0.0168576	-0.340944	0.0335849	-0.250812	-0.30878	-0.0141517	-0.349321	-0.104229	-0.0817599	-0.337564	-0.0292469	-0.354413	-0.133406	-0.0653148	-0.0865478	-0.0479782	-0.0921397	-0.00118844	-0.32982	0.827718	0.0400095	0.0875721	-0.189248	0.701061
-0.235689	0.239371	-0.220842	-0.189299	0.413811	-0.0113748	0.00728058	-0.24266	-0.00553064	-0.00234597	-0.00311421	-0.00839971	0.0483426	0.392217	0.344539	0.395823	0.405863	0.422049	0.427012	-0.00531526	-0.0224698	-0.00852641	-0.23615	0.0518152	-0.294956	-0.0032029	-0.181507	-0.169286	-0.0198945	-0.258486	0.0133988	-0.154055	-0.126569	-0.199531	0.0977032	0.512494	0.48829	0.456626	-0.243633	0.026976	0.0061599	0.0983424	-0.181899	-0.214887	0.0322166	0.00618754	-0.0158172	0.329924	-0.258401	0.0854172	0.409227	0.46843	0.42882	0.042996	-0.233471	-0.208002	0.0356788	-0.222774	-0.297121	0.555281	0.454723	0.365808	-0.194216	0.452621	-0.255194	0.439566	-0.205911	-0.040858	-0.253169	0.446601	0.406878	0.051859	0.298017	-0.231514	0.375055	0.414951	0.429082	0.446927	0.444888	0.438253	0.52463	1.05329	0.505308	-0.150033	0.506353	0.430804	0.501109	0.446173	0.427526	0.395264	0.507707	0.459437	-0.207035	0.0435904	-0.21835	-0.204819	-0.0688841	0.0501981	-0.156202	-0.00838129	0.361321	-0.17957	0.0172262	-0.24252	-0.144428	-0.204703	-0.0835417	0.327263	0.372996	0.226762	0.317306	-0.175953	0.319587	0.399738	0.371164	0.421456	0.377603	0.0425042	0.628424	-0.234564	0.0360727	0.0117276	0.439408	0.302231	-0.14957	-0.0171048	0.473541	0.274375	-0.133529	-0.115073	-0.269745	-0.149128	-0.22903	0.453493	0.478951	0.0533494	0.0377624	-0.232347	-0.210758	-0.209582	0.376492	-0.19326	0.451223	0.595516	-0.0999683	-0.152242	-0.154073	0.351589	-0.149851	0.0563544	-0.189279	-0.0242597	0.308844	0.481232	0.434823	0.445412	0.405148	-0.101163	0.429833	-0.216502	0.311283	0.407821	-0.0531739	0.455939	0.262905	0.503376	0.20785	-0.141383	0.435026	0.365393	-0.197373	-0.275601	-0.195689	0.0782059	-0.254955	-0.146908	-0.239809	-0.183658	0.34975	-0.249865	-0.172248	-0.0400459	0.00718498	-0.20398	-0.250538	0.00942404	-0.00144183	-0.00795513	-0.256156	0.035536	-0.167529	0.13111	-0.204764	-0.176715	0.556781	-0.250098	0.0508972	-0.251187	0.205788	0.545493	0.563812	0.457809	-0.167309	-0.0985332	-0.188226	-0.183159	-0.00659718	-0.0148946	-0.0234868	0.0149572	-0.270175	-0.276521	-0.217212	-0.205374	-0.141255	-0.0208527	-0.198915	-0.250891	-0.235626	-0.200092	-0.00672273	-0.0119553	0.114976	-0.274274	-0.229628	0.452969	-0.239593	-0.00830527	-0.23571	-0.24738	-0.247432	-0.249581	-0.264482	-0.214676	-0.168337	0.451854	0.409212	-0.281635	-0.215329	-0.269527	-0.171443	-0.238073	-0.21716	-0.195166	-0.26369	0.0199709	0.532999	-0.282374	-0.201216	-0.0146101	0.0237084	-0.225431	-0.223334	-0.241419	-0.263335	-0.161372	-0.224589	-0.258612	-0.221457	-0.261617	-0.204096	-0.0299403	-0.177204	-0.271034	-0.189139	-0.253509	-0.272726	-0.235281	0.551598	-0.221314	-0.183418	0.0452028	-0.253224	0.0545392	0.548645	-0.187052	-0.200848	0.0398609	-0.00130246	-0.248368	-0.0771228	-0.214645	-0.250806	-0.257595	-0.240223	-0.273557	-0.22833	0.0165432	0.393841	-0.251591	-0.2732	-0.205021	-0.0145491	-0.247775	-0.244766	-0.223982	-0.254171	0.0363756	-0.273075	-0.139479	-0.234338	-0.0834518	-0.00874064	-0.222074	0.0654177	0.0729699	0.0292346	0.136518	-0.272448	-0.140782	0.0285942	-0.276846	-0.22894	-0.281424	0.589847	-0.162425	-0.226816	-0.232455	-0.241697	-0.258242	-0.201734	0.0412741	-0.210431	-0.233883	0.0241138	-0.270968	-0.195218	0.0214048	0.0573679	0.0262089	-0.259719	0.0462302	0.0910194	-0.280506	0.0569579	-0.254984	-0.288846	0.0295778	-0.218345	0.0302608	-0.000856725	-0.236704	0.0374307	0.0312249	0.0418926	0.0317098	-0.197657	0.0243223	-0.180002	-0.167937	-0.223985	-0.27086	0.0290814	0.0573368	0.245197	0.032645	-0.0265989	-0.0231183	-0.00076228	0.00223925	-0.00847112	-0.0354699	-0.0168457	-0.0177372	0.00871224	-0.0335557	-0.0373876	-0.00945129	-0.0359376	-0.0134514	-0.0150985	-0.0342836	-0.0212052	-0.00864735	0.0358308	0.441753	-0.0156283	-0.0105846	0.00765145	-0.0202193	-0.0211153	-0.030204	-0.0278095	-0.0222222	0.0119879	0.0254487	0.031871	-0.0148566	0.0011013	0.0131662	-0.0299299	0.00403257	-0.0203759	0.00159771	-0.000930439	0.00143186	0.0146082	0.0256192	0.0188398	-0.0286134	0.0338198	-0.0245027	-0.0112861	-0.00913916	0.0172227	-0.0114853	-0.00488679	-0.00400684	0.00581898	0.0279112	0.0246045	0.00300749	0.00626241	0.0226015	0.0251262	0.0279607	0.00500928	-0.225557	-0.00351388	-0.0380108	-0.00434316	-0.00306238	-0.00995461	-0.0165036	0.0497086	-0.00573105	0.0231981	0.0307216	0.242552	-0.00461037	0.0238904	-0.0201075	-0.0206788	-0.0117214	0.000942351	-0.00658567	-0.022729	-0.0234085	0.331868	0.217767	-0.20374	0.325784	-0.229541	0.224354	-0.163941	-0.165123	0.333765	0.471344	-0.204675	0.0445866	-0.236703	-0.247772	0.431962	-0.25569	-0.0163032	-0.212186	-0.221641	0.473925	-0.273007	0.0410783	-9.88558e-05	-0.20994	0.111611	-0.0261555	-0.129344	0.0907453	-0.125691	-0.196734	0.0191301	-0.135218	0.0402041	0.070876	-0.164451	0.109873	-0.284446	-0.139563	-0.191566	-0.00666283	-0.24269	-0.201669	-0.177279	-0.152438	-0.195707	-0.278024	-0.14794	0.379358	-0.205551	0.477381	0.107432	0.00250071	0.101402	-0.237268	0.435166	0.0594734	-0.150944	-0.242601	0.0158728	-0.199704	-0.17117	-0.165636	-0.0168365	-0.208476	-0.144427	0.0265003	-0.211663	0.0240643	0.371725	-0.23991	-0.181194	-0.00713276	-0.15405	0.0934162	0.000521952	0.186694	-0.0669803	-0.203016	-0.211797	-0.00987975	-0.167249	-0.0236654	-0.243222	-0.234567	-0.182271	-0.202525	-0.20502	-0.164314	-0.010102	0.439103	-0.147625	-0.103126	-0.0711232	0.382298
-0.0293862	0.00694772	-0.0176024	-0.0148589	0.876241	-0.30017	-0.285804	-0.0706706	-0.316385	-0.326068	-0.306003	-0.299033	-0.187144	0.670824	0.660524	0.614994	0.691211	0.72149	0.641894	-0.335165	-0.314942	-0.319993	-0.0653862	-0.273132	-0.15483	-0.25217	0.0205064	0.0462083	-0.320945	-0.210884	-0.239245	0.00629236	0.0399058	0.00432051	0.0613588	0.78865	0.845941	0.702757	-0.0600016	-0.237922	-0.23668	-0.217414	-0.030743	-0.0839517	-0.271898	-0.313245	-0.329735	0.627526	-0.0214609	-0.214408	0.696412	0.648998	0.719681	-0.209647	-0.106212	-0.087483	-0.231671	-0.0844861	-0.0816274	0.835114	0.0176431	0.790861	-0.0865651	0.739806	-0.0746269	0.707756	-0.0590445	-0.352938	-0.0388999	0.68109	0.800681	0.331691	0.628094	-0.0282748	0.687362	0.768926	0.751807	0.763524	0.660995	0.986467	0.998703	0.505308	1.84948	0.00479965	0.793538	0.757205	0.834863	0.726618	0.851354	0.745562	0.732392	0.744172	-0.042399	-0.293612	-0.0788367	-0.0077075	-0.167116	-0.212249	-0.15333	-0.270829	0.672403	-0.0878505	-0.283824	-0.123227	-0.106017	-0.0872481	-0.263881	0.580747	0.692657	0.430614	0.676795	-0.0640133	0.609224	0.70837	0.632001	0.6057	0.751186	0.195498	0.434604	-0.0870845	-0.257012	-0.321798	0.713725	0.600446	0.0303852	-0.263008	0.687197	0.517443	0.0255927	-0.0417356	-0.0793734	0.0381793	-0.0735845	0.69411	0.769812	-0.244025	-0.284734	-0.0450389	-0.0442833	-0.0602642	0.729241	-0.0494571	0.768433	-0.0241618	-0.233126	0.0209729	-0.0513242	0.458628	-0.0660968	-0.218961	-0.0767266	0.264764	0.567843	0.838883	0.798601	1.00711	0.776892	0.165802	1.00133	-0.0702479	0.47837	0.827973	0.248717	0.771311	0.566022	0.81017	0.504226	0.0299936	0.59905	0.765937	-0.097075	-0.157533	-0.0641411	-0.253482	-0.0915442	-0.0288403	-0.0782366	-0.117673	0.706176	-0.090131	-0.102587	-0.301881	-0.300606	-0.0920395	-0.0760977	-0.265278	-0.266953	-0.290623	-0.0523043	0.279829	-0.0653931	0.350281	-0.0762797	-0.0341373	0.70426	-0.0585009	-0.272825	-0.0926787	0.133905	0.00853602	0.00847267	0.7597	-0.014928	-0.0294853	0.00214596	-0.04916	-0.324804	-0.315332	-0.274292	-0.30999	-0.116568	-0.137007	-0.123655	-0.105076	0.100587	-0.334158	-0.0710437	-0.17878	-0.130426	0.00314685	-0.316964	-0.120604	-0.198329	-0.101672	-0.0741835	0.742605	-0.104981	-0.338155	-0.0986472	-0.0809052	-0.10608	-0.104552	-0.11639	-0.0549419	-0.0177936	0.89774	-0.0229662	-0.162954	-0.0807175	-0.0877341	-0.0080323	-0.102849	-0.0758086	-0.0960937	-0.133368	-0.271276	0.885748	-0.139797	-0.0776342	-0.326077	-0.296337	-0.0932707	-0.13284	-0.148474	-0.118307	-0.015118	-0.101007	-0.0578236	-0.116257	-0.140486	-0.0811264	-0.307706	-0.0867102	-0.105785	-0.0520763	-0.128089	-0.108089	-0.0393952	0.971136	-0.0566776	-0.0782181	-0.290161	-0.0934896	-0.220163	0.833992	-0.0401853	-0.0625597	-0.280797	-0.303578	-0.14133	0.0605526	-0.0683912	-0.08617	-0.107052	-0.0443363	-0.157328	-0.0845276	-0.0265414	0.766198	-0.0973711	-0.111015	-0.0814385	-0.330305	-0.102134	-0.0458164	-0.0679247	-0.103015	-0.268351	-0.11763	0.0147406	-0.091148	0.144297	-0.310404	-0.117487	-0.269946	-0.244625	-0.256497	0.385713	-0.121292	0.0453007	-0.220986	-0.172258	-0.158054	-0.0763465	0.926052	-0.0474208	-0.103846	-0.0751717	-0.107085	-0.126694	-0.0181023	-0.289188	-0.118098	-0.0962078	-0.295932	-0.124714	-0.0857289	-0.251459	-0.233266	-0.295675	-0.112239	-0.265237	-0.236992	-0.106679	-0.258186	-0.0609357	-0.129112	-0.323556	-0.110081	-0.232799	-0.282299	-0.122926	-0.275875	-0.204874	-0.254256	-0.276694	-0.0875556	-0.218517	-0.0380372	-0.072541	-0.065476	-0.0890667	-0.290964	-0.243101	-0.0760735	-0.300268	-0.322747	-0.31559	-0.329386	-0.3031	-0.313198	-0.33652	-0.317896	-0.305307	-0.299691	-0.333993	-0.345791	-0.295796	-0.325959	-0.305923	-0.199727	-0.224427	-0.27201	-0.262516	-0.298308	0.704428	-0.362022	-0.316537	-0.308105	-0.318206	-0.325842	-0.334931	-0.306801	-0.316532	-0.312347	-0.29521	-0.315135	-0.263211	-0.320782	-0.25786	-0.307696	-0.320915	-0.316524	-0.320286	-0.317912	-0.318614	-0.284604	-0.298103	-0.300593	-0.293512	-0.285613	-0.291852	-0.304984	-0.337763	-0.269122	-0.339497	-0.308388	-0.32344	-0.278687	-0.306227	-0.307083	-0.326842	-0.314396	-0.313988	-0.262444	-0.263286	-0.302781	-0.109328	-0.324785	-0.327419	-0.317648	-0.307176	-0.311005	-0.283853	-0.194969	-0.300654	-0.230671	-0.211505	0.0573103	-0.297695	-0.255101	-0.32606	-0.305798	-0.279684	-0.24925	-0.249425	-0.31275	-0.312204	0.649077	-0.189901	-0.0531969	0.538214	-0.0544881	0.181269	-0.000530772	0.0742679	0.677322	-0.0600984	0.00285315	-0.20438	-0.0334635	-0.138283	-0.082937	-0.065931	-0.256079	-0.0849273	-0.0478135	0.717606	-0.113885	-0.212178	-0.285218	-0.015892	-0.186376	-0.26348	0.0457085	-0.239104	0.0291413	-0.0707005	-0.28192	0.031256	-0.244302	-0.208728	-0.0347409	-0.216913	-0.0953002	0.0446811	-0.00548341	-0.326708	-0.143617	-0.0358074	-0.0910743	-0.0453994	-0.0996988	-0.13851	-0.0623478	0.695955	-0.0782919	-0.0136207	-0.199133	-0.324285	-0.197811	-0.140647	0.770758	-0.227484	-0.0874105	-0.0938961	-0.307849	-0.136784	-0.00898482	-0.0347005	-0.283573	-0.0554821	0.0477828	-0.28129	-0.127297	-0.229192	0.723861	-0.0317693	-0.0373911	-0.329629	0.0210029	-0.195379	-0.294401	-0.0402141	-0.33433	-0.0720803	-0.116401	-0.329925	-0.0902358	-0.324716	-0.103095	-0.110985	-0.0286641	-0.0550455	-0.0557021	-0.012545	-0.314216	0.749572	0.0543883	0.0909215	-0.155874	0.670709
0.518093	-0.550354	0.611984	0.954189	-0.0603495	-0.663231	-0.680728	0.536857	-0.765843	-0.739987	-0.761588	-0.759521	-0.563685	0.0252875	0.0486881	0.018477	0.0205514	0.0502177	-0.00731935	-0.765015	-0.746017	-0.747393	0.496186	-0.573693	0.414708	-0.617682	1.14887	0.524447	-0.78082	0.429732	-0.673384	1.08441	1.06716	1.07447	-0.233687	0.0119856	-0.0195708	0.00329889	0.647404	-0.61814	-0.54827	-0.63746	1.03757	1.0585	-0.747091	-0.703267	-0.757134	0.0591958	0.660822	-0.581145	0.0576156	-0.0173721	-0.00244848	-0.586189	0.447394	0.423844	-0.529168	0.41336	0.576146	-0.00527609	-0.258408	0.0448343	0.443144	0.0268677	0.526774	0.055479	0.424709	-0.717224	0.610295	0.0128817	0.0295318	0.384685	0.0622146	0.425454	0.0602082	0.0308644	0.0327406	0.0953155	0.00381604	-0.0138488	0.0369895	-0.150033	0.00479965	2.18831	0.0101335	0.0142419	0.0293993	0.0455426	0.0544689	0.0626477	0.00597331	0.0244927	0.488536	-0.628487	0.431878	0.602271	-0.0669411	-0.604722	0.0105701	-0.643694	0.0262538	0.639776	-0.575807	0.41506	0.489256	0.404471	-0.343241	-0.00535326	0.0232235	0.422945	0.0527044	0.661775	0.00228993	0.0499654	-0.0202757	-0.0398363	0.0278306	0.316506	-0.285075	0.525958	-0.621298	-0.698952	0.0326496	0.127704	0.632398	-0.57276	-0.00981064	0.21198	0.564493	0.380743	0.607199	0.543379	0.506983	0.0583769	0.0648395	-0.571546	-0.610418	0.409303	0.465205	0.400818	-0.00636913	0.675718	-0.0210992	-0.407443	-0.17952	0.618697	0.805591	-0.168527	0.714838	-0.630429	0.828596	0.454399	0.172919	0.00891035	-0.0301464	0.0288499	0.0137087	0.816222	0.0181729	0.425148	0.218863	-0.0326377	0.737373	0.0644997	0.0755096	0.0132848	0.163837	0.732497	0.125695	0.0205226	0.468173	0.521686	0.46373	-0.730513	0.501278	0.536408	0.482723	0.380173	0.0735066	0.589701	0.322342	-0.640432	-0.661216	0.525905	0.503244	-0.625888	-0.657587	-0.71312	0.595665	0.327308	0.777429	0.459034	0.772057	0.505376	-0.033801	0.577826	-0.640175	0.599408	0.133589	-0.359427	-0.373583	-0.0120624	0.715762	0.828656	0.863351	0.763025	-0.685414	-0.720673	-0.750098	-0.693885	0.562039	0.522604	0.491226	0.436275	0.719757	-0.734596	0.465406	0.427523	0.516931	0.447072	-0.789707	-0.044326	-0.659429	0.445194	0.397928	0.0125097	0.450464	-0.766167	0.522361	0.564	0.565174	0.430059	0.519324	0.529914	0.878337	0.00588002	-0.346811	0.456828	0.623624	0.508764	0.589079	0.497326	0.602798	0.582513	0.544013	-0.546714	0.0668044	0.589668	0.868742	-0.773084	-0.625084	0.539993	0.421992	0.493367	0.545594	0.547067	0.478334	0.618332	0.561124	0.529542	0.386083	-0.73388	0.398881	0.596106	0.579962	0.571351	0.585836	0.624505	0.0566043	0.504282	0.482128	-0.680796	0.518328	-0.643886	-0.0296823	0.645774	0.785777	-0.647535	-0.602301	0.418404	0.534502	0.770755	0.561799	0.569716	0.574221	0.615641	0.556701	-0.0722001	0.0312007	0.458074	0.508768	0.333075	-0.755254	0.429414	0.428133	0.477716	0.486131	-0.714133	0.526663	0.523004	0.53415	0.548394	-0.73045	0.488816	-0.726757	-0.727784	-0.605465	0.476084	0.552412	0.472682	-0.626939	0.432819	0.492367	0.544662	0.0102948	0.452264	0.430765	0.558092	0.396276	0.365638	0.49445	-0.752126	0.462469	0.439016	-0.615488	0.395804	0.445819	-0.604716	-0.627577	-0.634839	0.503867	-0.647906	-0.629465	0.494109	-0.621247	0.545979	0.388343	-0.649852	0.432496	-0.637527	-0.604306	0.402495	-0.666509	-0.586931	-0.646116	-0.628112	0.474016	-0.492117	0.805398	0.615257	0.401733	0.569319	-0.63503	-0.668662	-0.54085	-0.670069	-0.723186	-0.741151	-0.74208	-0.698637	-0.721602	-0.702032	-0.716496	-0.776824	-0.719737	-0.736883	-0.726622	-0.69746	-0.735588	-0.686141	-0.571367	-0.577684	-0.611174	-0.574107	-0.707325	0.0907545	-0.728146	-0.712073	-0.757563	-0.735801	-0.721379	-0.742722	-0.709078	-0.742093	-0.740359	-0.763663	-0.738858	-0.716958	-0.751858	-0.670553	-0.669531	-0.763633	-0.645272	-0.740332	-0.713449	-0.735596	-0.739577	-0.739595	-0.757404	-0.704367	-0.753453	-0.722315	-0.660079	-0.749231	-0.613188	-0.749126	-0.734562	-0.744711	-0.698121	-0.727499	-0.765732	-0.75853	-0.664589	-0.721779	-0.69597	-0.704165	-0.724666	0.561926	-0.780983	-0.694156	-0.753626	-0.74438	-0.726149	-0.719831	-0.52004	-0.693127	-0.636011	-0.57763	-0.203422	-0.608673	-0.545245	-0.727724	-0.722168	-0.748749	-0.671135	-0.722168	-0.741987	-0.750633	0.0249869	-0.619139	0.964871	0.0005208	0.436618	-0.349071	0.702585	0.819051	0.0575211	-0.427449	0.542366	-0.661804	0.587545	0.417774	-0.414135	0.602872	-0.621591	0.47113	0.486185	-0.00574948	0.569623	-0.620582	-0.705264	0.588572	-0.648701	-0.657791	0.751276	-0.655474	0.664243	0.866485	-0.612506	0.720279	-0.650255	-0.666152	0.951464	-0.600807	0.560022	1.02292	1.22827	-0.751657	0.487808	0.688142	0.431282	0.836639	0.812364	0.530292	0.711847	0.0216191	0.742472	-0.318471	-0.628983	-0.750459	-0.633788	0.378646	0.0902949	-0.624859	0.200877	0.400887	-0.724832	0.391087	0.568519	0.292803	-0.646021	0.865772	0.831169	-0.647415	0.460011	-0.658429	0.0734225	0.570244	0.818912	-0.744774	0.971056	-0.595205	-0.73957	0.199054	-0.550332	0.447212	0.500318	-0.74078	0.454179	-0.729443	0.442545	0.400342	0.604599	0.561674	0.496066	1.13297	-0.712204	0.0317317	0.604931	0.742567	-0.0581507	0.0380399
-0.13741	-0.0943361	-0.0435186	-0.0236181	0.754737	-0.319959	-0.342358	-0.0739151	-0.386419	-0.377719	-0.369296	-0.380097	-0.287202	0.854467	0.84049	0.843367	0.933677	0.829152	0.814507	-0.385591	-0.395392	-0.367968	-0.0821112	-0.292921	-0.14827	-0.297694	-0.00295872	0.0907579	-0.381787	-0.139987	-0.333176	-0.023913	0.0274701	-0.0436545	0.0391192	0.869351	0.938898	0.789586	-0.0920452	-0.330015	-0.283429	-0.239654	-0.0266347	-0.0583972	-0.365216	-0.364284	-0.380161	0.678816	-0.0596319	-0.26851	0.96829	0.927616	0.747687	-0.249044	-0.0910743	-0.0545756	-0.273518	-0.014814	-0.0658769	0.931134	0.0450358	0.726342	-0.0365008	1.03681	-0.0576509	0.906717	-0.0861861	-0.390496	-0.07462	0.901497	0.861162	0.371952	0.60708	-0.0523527	0.864265	0.871686	1.0102	0.936137	0.770495	0.856997	0.940311	0.506353	0.793538	0.0101335	1.61627	1.00396	1.02218	0.840408	0.819923	0.870994	1.00856	0.974996	-0.0125553	-0.281538	-0.0146792	-0.0244325	-0.158718	-0.244906	-0.180472	-0.349441	0.762296	-0.0500411	-0.298711	-0.0939963	-0.0976198	-0.0892671	-0.331464	0.772356	0.739658	0.533374	0.733599	-0.0225274	0.68441	0.842993	0.745178	0.950495	0.839853	0.22718	0.416041	-0.0884909	-0.328884	-0.36242	0.953741	0.610682	-0.0280064	-0.336718	0.955398	0.662483	0.0566619	-0.0805194	-0.10529	0.0239053	-0.142393	0.880203	1.05088	-0.248495	-0.336386	-0.0605384	-0.0395622	-0.0635088	0.792173	-0.0140987	0.93308	0.0191623	-0.271297	0.0048607	-0.044152	0.498888	-0.024611	-0.302475	-0.0456574	0.211274	0.590946	0.885884	0.848053	0.867833	0.836761	0.120891	0.854093	-0.0796199	0.575003	0.837596	0.189713	0.93841	0.574419	1.0459	0.536521	0.0555481	0.684041	0.748599	-0.0604911	-0.0578363	-0.088219	-0.324741	-0.0525093	-0.0572074	-0.0802556	-0.0761876	0.808323	-0.0854098	-0.13892	-0.34863	-0.351644	-0.0566811	-0.0634109	-0.335312	-0.316153	-0.36801	-0.0959901	0.28455	-0.0134906	0.484904	-0.0605292	-0.0974309	0.796604	-0.058069	-0.318961	-0.0922468	0.248307	0.00590421	0.0799831	0.947019	0.0106265	0.0291574	-0.019481	0.0241887	-0.373392	-0.362082	-0.365159	-0.355514	-0.0634397	-0.103487	-0.0472423	-0.0611396	0.0611907	-0.385809	-0.0264941	-0.10972	-0.065043	-0.030735	-0.371067	-0.155098	-0.220569	-0.103078	-0.0719133	0.951371	-0.0824901	-0.383066	-0.0712545	-0.0737331	-0.0743977	-0.0900273	-0.073679	-0.0612502	-0.0259401	0.918393	-0.00844118	-0.128209	-0.0404571	-0.102621	0.0365173	-0.0730052	-0.0667983	-0.0815687	-0.0882052	-0.282486	1.02772	-0.117306	-0.0741386	-0.374052	-0.304484	-0.0916133	-0.140374	-0.144366	-0.0737573	-0.0398087	-0.0448155	-0.0843525	-0.101119	-0.155372	-0.0506699	-0.366098	-0.0734106	-0.0839068	-0.0657375	-0.10376	-0.089888	-0.0720515	0.887009	-0.0930104	-0.0275411	-0.348553	-0.100411	-0.342893	0.922046	-0.0366897	-0.0449709	-0.299973	-0.328269	-0.124966	0.14248	-0.0655083	-0.0722577	-0.107233	-0.0910858	-0.11094	-0.0828702	-0.0855458	0.793591	-0.142282	-0.106294	-0.130026	-0.368476	-0.0796429	-0.0711197	-0.0852624	-0.0842005	-0.348802	-0.0951389	0.00781961	-0.115839	0.0571065	-0.31855	-0.076001	-0.313632	-0.337943	-0.277511	0.348768	-0.121473	0.0126444	-0.256706	-0.169988	-0.116568	-0.0710126	0.9657	-0.061082	-0.099738	-0.0539064	-0.0986875	-0.136679	-0.0109302	-0.375153	-0.0594557	-0.0920994	-0.319397	-0.113253	-0.0368901	-0.248576	-0.309427	-0.311787	-0.127739	-0.293604	-0.290481	-0.109923	-0.311063	-0.0243518	-0.0925278	-0.305967	-0.140899	-0.288127	-0.270225	-0.143327	-0.269928	-0.27307	-0.288138	-0.289742	-0.0675158	-0.26159	-0.081723	-0.0439228	-0.0803628	-0.133978	-0.337714	-0.330904	-0.098926	-0.295547	-0.412389	-0.385011	-0.370621	-0.395806	-0.376492	-0.402878	-0.388543	-0.367375	-0.361759	-0.392385	-0.41031	-0.391565	-0.402733	-0.399854	-0.29856	-0.281593	-0.323662	-0.341741	-0.348734	1.0241	-0.389163	-0.398826	-0.387943	-0.403558	-0.40568	-0.39945	-0.38909	-0.398208	-0.378704	-0.379949	-0.353306	-0.355304	-0.37611	-0.31809	-0.356284	-0.373179	-0.333862	-0.377452	-0.35976	-0.381295	-0.380373	-0.347916	-0.365112	-0.389894	-0.372191	-0.376592	-0.340091	-0.382674	-0.349572	-0.376442	-0.382098	-0.375091	-0.351172	-0.34256	-0.361798	-0.385846	-0.36666	-0.353385	-0.332478	-0.341285	-0.359947	-0.0905134	-0.366632	-0.374168	-0.381555	-0.372921	-0.374911	-0.326313	-0.274194	-0.390296	-0.323376	-0.253966	-0.0617431	-0.345057	-0.282243	-0.381388	-0.387474	-0.391997	-0.337054	-0.32191	-0.368691	-0.381625	0.710171	-0.221945	-0.0515395	0.552127	-0.117169	0.262584	-0.0184812	0.0581557	0.659372	-0.051088	-0.00896984	-0.287282	-0.0838895	-0.140915	-0.0776031	-0.0612099	-0.315083	-0.0777551	-0.103754	1.0336	-0.116517	-0.298143	-0.376085	-0.0565141	-0.212905	-0.329838	0.0161159	-0.250927	-0.013319	-0.0439205	-0.302935	0.000437872	-0.321689	-0.279375	-0.0808776	-0.230574	-0.0813878	0.0144757	-0.0503947	-0.384487	-0.152376	-0.072753	-0.0459119	-0.0578351	-0.0937522	-0.12276	-0.0282149	0.829352	-0.0925658	0.0180612	-0.228725	-0.38574	-0.215148	-0.129798	1.03528	-0.274233	-0.150704	-0.0953025	-0.33254	-0.15167	-0.00242545	-0.0655187	-0.345641	-0.0403443	0.0218667	-0.3213	-0.112771	-0.316383	0.819269	-0.0613619	-0.03267	-0.382506	-0.00491328	-0.208428	-0.324606	-0.0115959	-0.346153	-0.0416239	-0.0828805	-0.390768	-0.036495	-0.378818	-0.070188	-0.091558	-0.0239429	-0.070545	-0.0908094	0.000141866	-0.386088	0.981009	0.0560457	0.109123	-0.202624	0.785111
-0.0652871	-0.107385	-0.0767876	-0.00480387	0.673061	-0.345262	-0.363372	-0.102895	-0.381085	-0.372386	-0.367026	-0.363733	-0.274516	0.918624	0.953667	0.91978	0.952491	1.05936	0.824743	-0.368002	-0.368612	-0.354056	-0.0969979	-0.316999	-0.172348	-0.341992	-0.0325513	0.14021	-0.369101	-0.155486	-0.275146	-0.00509872	0.00277944	-0.0334186	0.0622227	0.798092	0.881732	0.713425	-0.0652653	-0.32897	-0.296478	-0.280276	-0.0108841	-0.0389702	-0.342725	-0.346695	-0.391984	0.761356	-0.0322392	-0.286461	1.05267	0.917019	0.599834	-0.293955	-0.121892	-0.0755898	-0.291469	-0.0382791	-0.13346	0.790022	0.0301491	0.729838	-0.0771228	1.07891	-0.0768268	0.892443	-0.0538915	-0.361265	-0.0858302	0.946047	0.931447	0.413438	0.679816	-0.106455	1.01298	1.05533	1.105	1.00887	0.875707	0.801057	0.810228	0.430804	0.757205	0.0142419	1.00396	1.83282	1.03977	0.913144	0.84609	1.024	0.98632	0.892094	-0.0262166	-0.347283	-0.0399826	-0.0399319	-0.195051	-0.258567	-0.219868	-0.334303	0.933071	-0.098016	-0.346686	-0.130329	-0.0812565	-0.0416538	-0.322454	0.895949	0.744379	0.531355	0.709521	-0.0459926	0.837416	0.995998	0.847939	0.892104	0.93281	0.20923	0.330688	-0.0427158	-0.309457	-0.34667	1.10123	0.734275	-0.0398294	-0.333836	0.977889	0.677008	0.128785	-0.0702836	-0.115887	0.0151461	-0.173211	0.948037	1.16038	-0.311175	-0.334115	-0.0907437	-0.0679293	-0.10168	0.862458	-0.0418531	0.955571	0.0195942	-0.328464	0.0451211	0.00836325	0.417825	-0.0401104	-0.28121	-0.077701	0.19026	0.539295	0.762541	0.766989	0.808829	0.797977	0.128063	0.813471	-0.0601928	0.42041	0.673199	0.131321	0.999503	0.626934	1.09228	0.562688	0.0988722	0.558247	0.74658	-0.0649612	-0.109488	-0.0393802	-0.305314	-0.0925186	-0.0469716	-0.0841129	-0.0806576	0.871255	-0.10336	-0.136037	-0.362904	-0.35734	-0.0930139	-0.0470476	-0.339782	-0.318785	-0.34797	-0.0753376	0.257409	-0.0455342	0.469405	-0.09196	-0.0130529	0.75108	-0.0607008	-0.341814	-0.126741	0.233421	0.0204293	0.0932826	0.967059	-0.0152896	0.0436825	-0.031304	-0.00172747	-0.382151	-0.376968	-0.324286	-0.355695	-0.0838411	-0.113472	-0.0492613	-0.0717371	0.0512059	-0.373123	-0.0824348	-0.152793	-0.119758	-0.0419452	-0.365733	-0.19572	-0.28999	-0.138798	-0.0904765	1.01308	-0.122499	-0.375281	-0.0830775	-0.069012	-0.138304	-0.122071	-0.0793745	-0.0559163	-0.016317	0.861839	-0.0184259	-0.160252	-0.0565693	-0.133439	0.0204051	-0.0817645	-0.0577879	-0.0535632	-0.11167	-0.207912	0.85046	-0.134644	-0.0761576	-0.371169	-0.313856	-0.116304	-0.154035	-0.129841	-0.0690362	-0.0197689	-0.0633787	-0.0875971	-0.166251	-0.180063	-0.0900665	-0.331965	-0.103616	-0.0938915	0.0241553	-0.111906	-0.102324	-0.0949039	0.807784	-0.0827746	-0.0822563	-0.340768	-0.114685	-0.303858	0.812797	-0.0313558	-0.0751763	-0.354076	-0.371342	-0.161299	0.0356811	-0.046694	-0.0920464	-0.127021	-0.0845264	-0.101317	-0.135134	-0.102883	0.767062	-0.122855	-0.112602	-0.123467	-0.366819	-0.112912	-0.103163	-0.0762521	-0.0990872	-0.372267	-0.140663	-0.0303514	-0.131951	0.0894011	-0.319957	-0.0688289	-0.311975	-0.303197	-0.282594	0.286087	-0.137585	0.0100126	-0.329803	-0.194066	-0.11491	-0.134306	0.848485	-0.110282	-0.114625	-0.0510235	-0.125829	-0.145438	-0.0392973	-0.346535	-0.0951758	-0.121692	-0.348377	-0.131816	-0.0989582	-0.289811	-0.3525	-0.349345	-0.121179	-0.362412	-0.296177	-0.113168	-0.343719	-0.0612974	-0.139277	-0.348427	-0.155173	-0.321396	-0.33597	-0.156988	-0.320354	-0.337589	-0.326309	-0.363452	-0.0168388	-0.245227	-0.0482028	-0.0367507	-0.13998	-0.109649	-0.290713	-0.324958	-0.0635675	-0.330042	-0.364776	-0.361295	-0.357934	-0.364737	-0.360741	-0.378549	-0.361763	-0.35959	-0.346621	-0.373571	-0.39456	-0.348241	-0.393722	-0.380427	-0.294452	-0.284838	-0.312201	-0.326604	-0.284576	0.939361	-0.380153	-0.338957	-0.356261	-0.352269	-0.355003	-0.38615	-0.353119	-0.387973	-0.368468	-0.331723	-0.36758	-0.355484	-0.364036	-0.3293	-0.360141	-0.370296	-0.316273	-0.364153	-0.331754	-0.339809	-0.35727	-0.340744	-0.324239	-0.344731	-0.307421	-0.346748	-0.331693	-0.377953	-0.33566	-0.350275	-0.354706	-0.36363	-0.339711	-0.321908	-0.355239	-0.3799	-0.346008	-0.301482	-0.297119	-0.308378	-0.339295	-0.0741501	-0.363137	-0.316751	-0.355388	-0.357783	-0.342004	-0.317916	-0.223517	-0.34207	-0.278214	-0.26395	-0.0760171	-0.297444	-0.267718	-0.362574	-0.350277	-0.362766	-0.2827	-0.328831	-0.351715	-0.379355	0.753495	-0.227028	-0.0174066	0.600353	-0.108159	0.172329	-0.0768729	0.0824847	0.762745	-0.0463669	0.0196484	-0.259276	-0.055884	-0.121488	-0.0673673	-0.0521995	-0.269308	-0.115926	-0.131509	1.0083	-0.109345	-0.272589	-0.307638	-0.0689498	-0.286002	-0.286514	0.0643419	-0.28052	0.0226522	-0.0244935	-0.343557	-0.00280668	-0.371502	-0.301002	-0.0939261	-0.287128	-0.0932108	0.0528979	-0.0138108	-0.34055	-0.145817	-0.0116592	-0.108593	-0.0819131	-0.120894	-0.149289	-0.0921213	0.860422	-0.118482	0.0479049	-0.289568	-0.357122	-0.297437	-0.164293	1.15091	-0.26461	-0.147821	-0.108351	-0.354779	-0.115087	-0.0258906	-0.0467044	-0.361141	-0.0515545	0.0535486	-0.335574	-0.11908	-0.309211	0.903034	-0.0376456	-0.0316253	-0.371045	0.0353471	-0.281525	-0.316821	-0.0240316	-0.380647	-0.0761185	-0.105733	-0.34438	-0.0997886	-0.371033	-0.0789472	-0.101543	-0.0455699	-0.115456	-0.0940539	0.0214071	-0.333573	1.0225	0.0191001	0.119359	-0.204643	0.807602
-0.0580954	-0.114286	-0.000355702	0.0238339	0.785032	-0.358904	-0.384979	-0.0393307	-0.395952	-0.403184	-0.394148	-0.412914	-0.334726	0.950939	0.993334	0.920844	0.908825	0.924398	1.09174	-0.402477	-0.416568	-0.378727	-0.0769385	-0.301841	-0.113073	-0.383208	0.00711588	0.0279158	-0.404801	-0.122559	-0.375184	0.0321175	0.0448976	-0.013972	0.0271349	0.91374	0.966742	0.793533	-0.0887108	-0.391019	-0.37507	-0.313525	-0.00246691	-0.033004	-0.369847	-0.395876	-0.414204	0.695018	-0.0501701	-0.297651	1.10214	1.02531	0.762663	-0.270832	-0.0111467	-0.0524667	-0.316752	-0.02496	-0.107886	0.903218	0.0336643	0.71252	-0.0546125	1.06526	-0.0383851	1.13003	-0.0258664	-0.450274	-0.0682219	1.12113	0.846114	0.315237	0.622669	0.010418	0.88782	0.900143	1.08646	1.09388	0.809369	0.829694	0.850508	0.501109	0.834863	0.0293993	1.02218	1.03977	1.8325	0.855385	0.806713	1.00607	1.20675	1.0537	-0.00676995	-0.365213	-0.0291144	0.00157352	-0.189085	-0.263017	-0.194294	-0.406768	0.830581	-0.0516086	-0.333367	-0.0845345	-0.0611972	-0.0988004	-0.351414	0.746278	0.715419	0.638425	0.710586	-0.0112273	0.861765	0.990322	0.847777	1.00959	0.963898	0.259314	0.40038	-0.0569702	-0.34577	-0.394625	1.09249	0.620144	-0.0406034	-0.340124	1.01449	0.714837	0.0820551	-0.0539007	-0.0737688	-0.000946564	-0.116387	1.13231	1.13449	-0.341361	-0.366752	0.0249039	0.0317869	0.0286737	0.840851	-0.0279212	0.994013	0.00595258	-0.272865	0.0333177	-0.0101804	0.445237	-0.00840893	-0.370832	-0.0368083	0.186422	0.552001	0.967037	0.749671	0.980849	0.764115	0.124838	0.957304	0.0144009	0.495004	0.72267	0.221234	1.15866	0.559984	1.21283	0.514733	0.0852306	0.667767	0.733551	-0.0473528	-0.0698205	-0.108169	-0.355108	-0.0693955	-0.0244612	-0.0873379	-0.0268973	0.852099	-0.109649	-0.115365	-0.391252	-0.378334	-0.079082	-0.0472089	-0.355875	-0.353873	-0.403278	-0.0571164	0.319135	0.00761344	0.475371	-0.0688369	-0.0469151	0.841605	-0.0204208	-0.373225	-0.0693045	0.218553	-0.00914376	0.0367488	1.00856	-0.00135775	0.0159477	0.0347113	0.0459054	-0.42643	-0.407154	-0.411457	-0.415293	-0.0306935	-0.0701281	-0.0414569	-0.0982464	0.0675888	-0.4125	-0.0476696	-0.0818762	-0.0690615	-0.035979	-0.396531	-0.100293	-0.313435	-0.127317	-0.0575495	0.959607	-0.0166557	-0.421398	-0.0207387	-0.0654968	-0.106603	-0.0560557	-0.0715701	-0.0775236	0.0196737	0.90457	-0.0541264	-0.134678	-0.0499904	-0.0778404	0.0049252	-0.0629306	-0.05366	-0.0733323	-0.119797	-0.304887	0.874808	-0.134805	-0.0493581	-0.401968	-0.337914	-0.0649946	-0.084956	-0.133066	-0.0275307	-0.0426017	-0.0745693	-0.0638612	-0.135162	-0.129366	-0.087164	-0.409945	-0.0982625	-0.0554498	-0.0366678	-0.0998128	-0.0626565	-0.0478838	0.891569	-0.0835486	0.0094943	-0.351346	-0.0909487	-0.349975	0.91864	-0.0351935	-0.0447003	-0.364654	-0.335351	-0.108152	0.0765738	-0.0480807	-0.0591194	-0.0977707	-0.0503739	-0.0843214	-0.0899525	-0.118976	0.752195	-0.0715459	-0.0471996	-0.0813487	-0.403745	-0.0965291	-0.0475647	-0.0739623	-0.0539053	-0.37733	-0.0777114	-0.00539012	-0.140078	0.0923036	-0.351368	-0.0622499	-0.349514	-0.363407	-0.334839	0.32269	-0.12733	0.0576455	-0.343445	-0.145208	-0.136518	-0.103217	0.995382	-0.0246594	-0.0921143	-0.0934642	-0.0346913	-0.116188	0.0616445	-0.372432	-0.0732782	-0.0281032	-0.363244	-0.10808	-0.0507126	-0.314482	-0.348372	-0.366051	-0.11215	-0.363799	-0.306142	-0.100461	-0.346944	-0.0271449	-0.0597817	-0.384741	-0.0940597	-0.344842	-0.338582	-0.0554337	-0.33277	-0.338976	-0.331985	-0.329913	0.00322057	-0.321369	-0.0471386	-0.0215933	0.0167217	-0.130031	-0.3546	-0.382104	-0.096817	-0.352262	-0.454398	-0.428246	-0.399149	-0.418819	-0.42279	-0.439372	-0.412782	-0.394678	-0.402543	-0.435007	-0.448642	-0.406613	-0.455771	-0.410613	-0.36324	-0.389779	-0.438587	-0.40152	-0.401772	1.06971	-0.417079	-0.414486	-0.401152	-0.425959	-0.436047	-0.440233	-0.394334	-0.429188	-0.4201	-0.423796	-0.3898	-0.391185	-0.407702	-0.381544	-0.407484	-0.390065	-0.403444	-0.393726	-0.41096	-0.381024	-0.411965	-0.381959	-0.404057	-0.385334	-0.373758	-0.419213	-0.415801	-0.416105	-0.432635	-0.401907	-0.407563	-0.407909	-0.405436	-0.398662	-0.386038	-0.421728	-0.4246	-0.396006	-0.361619	-0.36001	-0.392152	-0.017326	-0.414156	-0.388604	-0.413147	-0.418606	-0.388734	-0.369548	-0.369512	-0.408407	-0.373963	-0.364602	-0.132551	-0.425669	-0.382462	-0.430137	-0.415389	-0.37028	-0.365582	-0.378625	-0.418665	-0.411992	0.661422	-0.249248	-0.0285973	0.565265	-0.0311139	0.207707	-0.0120831	0.0639411	0.671898	-0.0888076	0.00416848	-0.336031	-0.0548198	-0.0628258	-0.120837	-0.0627774	-0.373024	-0.0891266	-0.101033	1.11782	-0.0843836	-0.351181	-0.379491	-0.0605326	-0.29658	-0.348562	0.00535711	-0.318058	-0.000180632	0.0194629	-0.349845	0.0399243	-0.318967	-0.312805	-0.0518079	-0.333245	-0.0480289	0.102369	-0.00784456	-0.392795	-0.111052	-0.039394	-0.015004	-0.00854484	-0.0879668	-0.151288	-0.0377482	0.90928	-0.0904569	0.0103662	-0.303823	-0.400176	-0.309853	-0.139331	1.13359	-0.315629	-0.174943	-0.0570416	-0.368421	-0.133017	-0.00399301	-0.0615715	-0.436057	-0.0541667	0.0368432	-0.352892	-0.0634812	-0.381063	0.823216	-0.0347432	-0.0121787	-0.399392	0.05173	-0.294554	-0.367228	-0.0419625	-0.395514	-0.00458848	-0.105894	-0.423585	-0.0325479	-0.395704	-6.43025e-05	-0.0673903	-0.055535	-0.0825293	-0.0353916	-0.0014257	-0.43545	1.23986	0.0857281	0.135742	-0.210319	0.785382
-0.0683002	-0.142873	0.0194641	0.0559086	0.670048	-0.33602	-0.359645	-0.0679178	-0.381034	-0.38459	-0.370652	-0.38084	-0.28672	0.748945	0.798693	0.76358	0.863694	0.944831	0.656901	-0.380206	-0.405939	-0.372388	-0.090207	-0.316948	-0.144111	-0.332751	0.0349014	0.132294	-0.38253	-0.161563	-0.351688	0.0507118	0.0959674	-0.00579439	0.0910724	0.744834	0.760459	0.555387	-0.0327391	-0.349753	-0.293976	-0.270421	0.038799	-0.0248264	-0.345125	-0.373605	-0.38213	0.849029	-0.0450562	-0.270479	0.821714	0.760207	0.530645	-0.285326	-0.103459	-0.0491911	-0.287741	-0.0553853	-0.097257	0.744116	0.032038	0.843246	-0.0507241	0.854691	-0.0663595	0.765656	-0.0483261	-0.419425	-0.0680099	0.843769	1.04486	0.386527	0.790774	-0.0175563	0.924797	0.953051	0.864241	0.930492	0.951738	0.820715	0.772289	0.446173	0.726618	0.0455426	0.840408	0.913144	0.855385	1.75266	1.03058	0.931525	0.838086	0.793493	0.0161136	-0.317207	-0.0466721	-0.00066553	-0.190711	-0.253614	-0.225945	-0.364277	0.806896	-0.0667153	-0.300679	-0.0628765	-0.0873333	-0.032412	-0.305859	0.850044	1.02262	0.497705	0.863984	-0.033687	0.652418	0.837348	0.818578	0.76409	0.821341	0.217246	0.317871	-0.021219	-0.325338	-0.352747	0.840866	0.800503	0.0362017	-0.309888	0.840685	0.680122	0.12087	-0.0469485	-0.095003	0.089339	-0.130268	0.812058	0.909207	-0.303772	-0.307104	-0.00307044	0.000136107	-0.00113891	0.907239	0.0176339	0.886994	0.00371353	-0.294099	0.085613	0.0310855	0.439934	0.025504	-0.274419	-0.023116	0.170703	0.546698	0.772396	0.72905	0.771502	0.822537	0.109731	0.737541	-0.01725	0.41127	0.688568	0.166911	0.852495	0.663137	0.907898	0.643621	0.0976974	0.511729	0.832415	-0.0269203	-0.0426478	-0.0564864	-0.318744	-0.0379336	0.00577521	-0.087126	-0.0609991	0.939321	-0.105761	-0.126796	-0.343246	-0.357289	-0.0709044	-0.0506734	-0.335442	-0.326088	-0.354047	-0.00359565	0.243979	-0.0142335	0.41247	-0.0900711	0.0133458	0.662895	-0.0300128	-0.325832	-0.0960534	0.227344	0.100137	0.0774019	0.889291	0.0098836	0.034542	0.0416634	0.022833	-0.36862	-0.398364	-0.35426	-0.386894	-0.0935944	-0.107906	-0.0688185	-0.0306325	0.0592223	-0.388391	-0.0486831	-0.141713	-0.00573681	0.0132525	-0.374261	-0.214665	-0.28565	-0.118527	-0.0554993	0.855652	-0.0532085	-0.385647	-0.0677082	-0.0395495	-0.0291847	-0.0307212	-0.0542013	-0.0423852	0.00579248	0.863116	0.00674731	-0.109957	-0.0289451	-0.0751775	0.0320979	-0.0627187	-0.053448	-0.0627037	-0.114683	-0.262395	0.786172	-0.0861861	0.00293723	-0.364991	-0.353633	-0.0997092	-0.0859696	-0.122437	-0.0309953	0.0427818	-0.0498476	-0.0409777	-0.079803	-0.110772	-0.0973688	-0.383385	-0.0361633	-0.0772967	-0.0548382	-0.0830568	-0.0820524	-0.0513483	0.766781	-0.0355425	-0.025833	-0.319271	-0.0778692	-0.319739	0.719097	-0.00679529	-0.0536795	-0.314809	-0.35536	-0.131224	0.0577906	-0.0153933	-0.0766771	-0.115328	0.014789	-0.0645016	-0.057265	-0.103446	0.822872	-0.104422	-0.0659828	-0.103196	-0.386376	-0.0417828	-0.0547058	-0.0547553	-0.0371492	-0.353834	-0.0627935	-0.037041	-0.0743021	0.207712	-0.340127	-0.0577488	-0.330306	-0.319691	-0.289284	0.275108	-0.095868	0.0100633	-0.302792	-0.163378	-0.068291	-0.0833977	0.746207	-0.01832	-0.109059	-0.0111444	-0.052249	-0.118427	0.0312191	-0.362416	-0.0307868	-0.0487246	-0.356904	-0.113996	-0.0511134	-0.296501	-0.326101	-0.333363	-0.0635307	-0.317018	-0.332278	-0.0879944	-0.319771	0.00860628	-0.0620207	-0.350828	-0.095686	-0.305414	-0.334081	-0.106692	-0.310499	-0.320382	-0.323194	-0.330926	-0.0180136	-0.300936	-0.034059	0.0135451	-0.0265713	-0.0777356	-0.319461	-0.343289	-0.048811	-0.358177	-0.418647	-0.396784	-0.395261	-0.395936	-0.397455	-0.418939	-0.395413	-0.38405	-0.380272	-0.396804	-0.430661	-0.408852	-0.410828	-0.41469	-0.325038	-0.316037	-0.36362	-0.370671	-0.3458	0.827279	-0.39971	-0.367706	-0.376431	-0.391434	-0.373335	-0.401418	-0.354906	-0.392211	-0.391702	-0.348829	-0.372432	-0.357885	-0.366437	-0.343342	-0.375409	-0.367795	-0.349924	-0.394739	-0.381949	-0.339145	-0.399498	-0.360914	-0.338281	-0.360612	-0.314723	-0.384688	-0.365344	-0.392608	-0.350315	-0.393116	-0.384067	-0.360515	-0.374587	-0.358622	-0.355801	-0.382913	-0.350859	-0.344324	-0.336284	-0.341415	-0.350274	-0.0740994	-0.383307	-0.305671	-0.389651	-0.393272	-0.378105	-0.347277	-0.269422	-0.353048	-0.341889	-0.303115	-0.0680007	-0.344575	-0.309947	-0.381518	-0.383927	-0.356588	-0.335958	-0.32878	-0.372497	-0.384206	0.906732	-0.208595	-0.0106157	0.658001	-0.0180343	0.119684	-0.0302535	0.0451579	0.801399	-0.0702133	0.0730079	-0.302731	-0.000686262	-0.0779325	-0.0826352	-0.0423449	-0.33237	-0.0766598	-0.0389333	0.839231	-0.0755932	-0.291533	-0.329647	-0.0744138	-0.277373	-0.340997	0.0398828	-0.293337	0.0557911	0.0300915	-0.354535	0.111827	-0.319368	-0.302789	-0.0166695	-0.304234	-0.0760033	0.0578505	0.00829875	-0.325794	-0.103487	0.0655974	-0.087096	0.0100495	-0.0987843	-0.104507	-0.0160901	0.801036	-0.095147	0.0718527	-0.269297	-0.335013	-0.269813	-0.167919	0.888707	-0.289682	-0.164315	-0.0929816	-0.352891	-0.0525358	0.0207287	-0.0576831	-0.398468	-0.0208666	0.027864	-0.362484	-0.132509	-0.366758	0.998673	-0.0136979	0.019896	-0.368543	0.0531674	-0.267381	-0.332702	0.00359259	-0.403881	-0.0527835	-0.0952656	-0.370065	-0.0390762	-0.377723	-0.0402936	-0.0812715	0.035976	-0.030234	-0.0149591	0.0196196	-0.419307	0.814825	0.0602047	0.0930615	-0.131063	0.888535
-0.0526337	-0.0549027	0.0467727	0.0280702	0.633631	-0.335673	-0.336012	-0.057766	-0.36598	-0.364634	-0.345794	-0.357207	-0.264313	0.773802	0.813747	0.69959	0.751296	0.941502	0.582494	-0.36025	-0.37189	-0.35856	-0.0555454	-0.342948	-0.104548	-0.330564	0.0364747	0.142446	-0.379732	-0.127514	-0.337247	0.0394175	0.0595505	0.0337692	0.0754888	0.693711	0.747939	0.557573	-0.0397442	-0.334087	-0.26728	-0.266397	0.0134115	-0.0747237	-0.31414	-0.362841	-0.374429	0.832833	-0.0103946	-0.260327	0.756498	0.657613	0.480747	-0.300297	-0.114141	-0.0200442	-0.298423	-0.0525865	-0.103649	0.729758	0.0452535	0.873006	-0.0246409	0.777221	-0.0562077	0.767842	-0.0387871	-0.38844	-0.0443778	0.806127	1.09851	0.438346	0.791734	-0.0362036	0.872448	0.883546	0.901966	0.889786	0.828924	0.759789	0.80695	0.427526	0.851354	0.0544689	0.819923	0.84609	0.806713	1.03058	1.8661	0.968638	0.776547	0.73563	0.0133977	-0.35056	-0.0395841	0.00152054	-0.170755	-0.286967	-0.18822	-0.360253	0.773543	-0.0479851	-0.329131	-0.0527247	-0.0483825	-0.0375788	-0.312251	0.711911	1.40654	0.479058	0.937861	0.0322246	0.685854	0.89897	0.756425	0.654757	0.850488	0.211467	0.307802	-0.040479	-0.311509	-0.354237	0.742561	0.739576	-0.00205342	-0.297898	0.725224	0.625323	0.0862914	-0.0735615	-0.0817875	0.0755936	-0.0894791	0.776867	0.83909	-0.266047	-0.344134	-0.0247814	-0.0332171	-0.0663548	0.849376	0.0038886	0.860381	0.00835058	-0.297428	0.0424559	-0.0322922	0.447022	-0.0145894	-0.274684	-0.0313466	0.199237	0.580134	0.765391	0.768613	0.726507	0.889062	0.159099	0.725021	-0.0169021	0.423873	0.795534	0.192382	0.834461	0.66471	0.851873	0.683798	0.118879	0.488793	0.868915	0.00406482	-0.0649716	-0.0187611	-0.322685	-0.0902819	0.0269564	-0.0941311	-0.00734238	0.856335	-0.0766137	-0.111742	-0.331868	-0.353878	-0.123253	-0.0993452	-0.332031	-0.314098	-0.336542	-0.0136645	0.18918	-0.00653268	0.420784	-0.0627625	0.0112427	0.552949	-0.0204738	-0.336513	-0.0963183	0.196442	-0.00123105	0.0532399	0.868805	0.0335158	0.0434683	0.0389475	0.0225681	-0.352954	-0.366153	-0.322662	-0.357135	-0.0411632	-0.0652791	-0.0562157	-0.0247699	0.106752	-0.365371	-0.0146343	-0.0886694	-0.0783057	0.0295318	-0.350628	-0.229023	-0.231993	-0.091831	-0.0551515	0.811269	0.00106098	-0.357726	-0.0734878	-0.0588096	-0.0944006	-0.0646871	-0.0648829	-0.0665472	-0.00427635	0.993365	-0.0701108	-0.126766	-0.0151169	-0.104241	0.0465389	-0.0464395	0.00511063	-0.0911549	-0.0977915	-0.279817	0.846569	-0.0974805	-0.00406788	-0.373222	-0.333065	-0.078528	-0.0892982	-0.0939031	-0.0190053	0.00820315	-0.046436	-0.0896495	-0.103352	-0.10062	-0.115403	-0.368944	-0.0701292	-0.098395	-0.0189511	-0.0912874	-0.103151	-0.078574	0.747521	-0.0358074	-0.052446	-0.335468	-0.0579135	-0.302234	0.70719	0.00580746	-0.011665	-0.346324	-0.369105	-0.092886	0.131055	-0.0462955	-0.0891969	-0.10824	-0.0608436	-0.108271	-0.0820397	-0.0841026	0.857534	-0.130422	-0.0729879	-0.0832399	-0.376224	-0.0922929	-0.075804	-0.0930104	-0.0852083	-0.3253	-0.0845046	0.0251942	-0.0972386	0.103893	-0.332426	-0.115612	-0.334248	-0.328534	-0.338568	0.364917	-0.130447	0.0159258	-0.309184	-0.0962412	-0.0869383	-0.106334	0.749618	-0.0314525	-0.139961	0.00329658	-0.0231022	-0.100922	-0.014389	-0.344911	-0.027988	-0.0122248	-0.349816	-0.0952656	-0.0397361	-0.315761	-0.331268	-0.355687	-0.122006	-0.333215	-0.317837	-0.0925486	-0.318811	-0.0921489	-0.0714768	-0.371926	-0.0873725	-0.327738	-0.33741	-0.0947024	-0.310764	-0.315745	-0.344293	-0.338544	-0.0262442	-0.271177	-0.0410641	-0.0234845	-0.0544098	-0.0884171	-0.333207	-0.328848	-0.0582671	-0.359668	-0.400529	-0.367637	-0.38756	-0.356372	-0.373823	-0.392856	-0.385261	-0.356741	-0.368894	-0.389716	-0.406416	-0.376641	-0.389034	-0.387382	-0.306308	-0.29363	-0.325282	-0.345813	-0.348516	0.800666	-0.410392	-0.346525	-0.361377	-0.36964	-0.36931	-0.385139	-0.330661	-0.377157	-0.346011	-0.361962	-0.361054	-0.334252	-0.386922	-0.333803	-0.347488	-0.368672	-0.366733	-0.379685	-0.346062	-0.330832	-0.363611	-0.323189	-0.343448	-0.352911	-0.329081	-0.358605	-0.367447	-0.3653	-0.334649	-0.375612	-0.35492	-0.386516	-0.353405	-0.362563	-0.343811	-0.35683	-0.349285	-0.33601	-0.326745	-0.322072	-0.356666	-0.0590457	-0.381733	-0.327382	-0.347636	-0.365963	-0.375306	-0.362248	-0.257432	-0.337995	-0.343379	-0.281934	-0.0621382	-0.306237	-0.275285	-0.378106	-0.378065	-0.347661	-0.306199	-0.338236	-0.368473	-0.378344	1.07681	-0.227855	-0.0715424	0.725138	-0.0268777	0.104713	-0.0213273	0.0828832	0.915105	-0.0373899	0.0194341	-0.304221	-0.0132061	-0.111898	-0.0645178	-0.00278135	-0.314253	-0.105724	-0.0232669	0.771564	-0.110172	-0.282607	-0.310916	-0.0213699	-0.234746	-0.338198	0.0739316	-0.285636	0.0297909	-0.0228695	-0.341933	0.0619301	-0.319633	-0.288348	-0.0592138	-0.278763	-0.0762682	0.0275611	0.0539898	-0.349956	-0.0651489	0.00283242	-0.0763315	-0.00247037	-0.0469658	-0.0943557	-0.0310609	0.764619	-0.0684511	0.00847497	-0.256694	-0.365302	-0.256597	-0.12284	0.911726	-0.250731	-0.148648	-0.126335	-0.35867	-0.16861	0.0198511	-0.0597863	-0.360742	-0.00336184	0.0576236	-0.354783	-0.110716	-0.335773	1.02414	-0.0470511	0.0190183	-0.369421	0.0639319	-0.25723	-0.315197	-0.0365008	-0.399857	-0.0561121	-0.0961433	-0.369104	-0.0656891	-0.376762	-0.0920291	-0.123816	-0.00227917	-0.00721454	-0.0581162	-0.00270418	-0.376067	0.755124	0.0433957	0.0823799	-0.166254	0.913393
-0.0714158	-0.131283	0.0757848	0.0233813	0.660805	-0.371612	-0.387883	-0.0532637	-0.418464	-0.404862	-0.410532	-0.417043	-0.293512	0.973158	1.12523	0.906298	0.891216	1.26892	0.794105	-0.409057	-0.410893	-0.376729	-0.073102	-0.378275	-0.0479621	-0.382435	0.0183054	0.140821	-0.405254	-0.113821	-0.376862	0.0518855	0.0407685	-0.00829721	0.0370989	0.765003	0.846804	0.660728	-0.0530115	-0.380442	-0.352851	-0.342777	0.0424236	-0.010785	-0.361721	-0.393265	-0.419559	0.81834	0.0137156	-0.306682	0.940535	0.801209	0.512211	-0.32153	-0.0783886	0.00345323	-0.364386	-0.0511479	-0.0642206	0.762447	-0.0164207	0.842582	-0.0550651	0.917752	-0.038225	0.893055	-0.0165151	-0.412124	-0.0895079	1.03796	1.06012	0.429368	0.760085	-0.0586621	1.08345	1.14601	1.07865	1.01929	1.07791	0.81331	0.782041	0.395264	0.745562	0.0626477	0.870994	1.024	1.00607	0.931525	0.968638	1.82915	0.94649	0.886578	0.0736598	-0.414686	-0.0595916	0.0268562	-0.195052	-0.330872	-0.210066	-0.389451	1.17449	-0.018973	-0.355266	-0.0972421	-0.0353018	-0.044106	-0.327357	0.944968	0.946584	0.541158	0.85229	0.000574934	0.911557	1.33975	0.915339	0.816122	0.953642	0.229449	0.309854	-0.0506826	-0.335806	-0.395078	0.947431	0.757559	0.0177675	-0.349155	0.860854	0.693551	0.145328	-0.0476131	-0.0840254	0.0800959	-0.0825258	0.958453	0.983298	-0.381642	-0.367818	-0.0441762	-0.0483226	-0.0330535	0.980104	-0.00570225	0.933511	-0.0257501	-0.29844	0.0340905	0.0628965	0.437431	0.0315796	-0.340034	-0.0133639	0.178617	0.528264	0.787663	0.787209	0.735298	0.870892	0.168503	0.743004	-0.0362969	0.450434	0.704448	0.213428	1.206	0.729262	1.00221	0.658275	0.164435	0.503099	0.905893	-0.0717025	-0.102136	-0.057151	-0.361688	-0.0496276	0.0192038	-0.10556	-0.0573744	0.978485	-0.12971	-0.132975	-0.397832	-0.39288	-0.0776964	-0.0237644	-0.36368	-0.346973	-0.396378	-0.0483779	0.242702	-0.048599	0.481046	-0.0686768	-0.00692659	0.632206	-0.0404813	-0.382256	-0.0807866	0.216875	-0.0261405	0.0338452	0.94745	-0.00916334	0.0675784	0.0403861	0.0607714	-0.421981	-0.412509	-0.392915	-0.412069	-0.0807786	-0.0644533	-0.0798997	-0.10115	0.11922	-0.428884	-0.0401565	-0.0909073	-0.0646122	0.0315831	-0.405562	-0.205525	-0.347589	-0.106324	-0.0598404	0.997757	-0.0434564	-0.415723	-0.0763384	-0.0916847	-0.0580356	-0.0663122	-0.0211649	-0.0350841	0.021672	0.893701	-0.093182	-0.104494	-0.0608597	-0.105254	0.0351098	-0.0376479	-0.0461469	-0.0541771	-0.0902254	-0.296148	0.842493	-0.0911399	-0.0504235	-0.393842	-0.370229	-0.0881188	-0.116659	-0.0949155	-0.0678118	0.0157692	-0.0609288	-0.0526717	-0.0921097	-0.126142	-0.0582049	-0.434295	-0.100553	-0.083476	-0.0389587	-0.0831086	-0.0784278	-0.0691698	0.773469	-0.0717463	-0.00137503	-0.371407	-0.0681171	-0.351041	0.783384	-0.026455	-0.0537314	-0.394518	-0.38176	-0.106153	0.163131	0.00232448	-0.0558956	-0.0755518	-0.0612433	-0.0486221	-0.0695718	-0.102272	0.868777	-0.0971211	-0.0697111	-0.0732229	-0.417678	-0.0853396	-0.0449537	-0.0425522	-0.0457795	-0.369817	-0.0334336	0.0382749	-0.0633245	0.112072	-0.370203	-0.0645408	-0.387956	-0.365086	-0.345095	0.3541	-0.0585423	0.0308448	-0.36902	-0.139533	-0.113686	-0.0687436	0.838067	-0.0441071	-0.0968562	-0.0363188	-0.0406587	-0.088454	-0.0589063	-0.362468	-0.0455445	-0.0493892	-0.402299	-0.0564496	-0.0536162	-0.334543	-0.364756	-0.391013	-0.0966708	-0.36609	-0.355614	-0.122973	-0.385387	-0.0741662	-0.0841314	-0.409703	-0.101253	-0.342231	-0.385603	-0.0595628	-0.366311	-0.397639	-0.389423	-0.383061	-0.0156144	-0.309566	-0.00776278	0.0239099	-0.0394908	-0.066758	-0.359954	-0.387459	-0.111976	-0.417665	-0.421762	-0.407252	-0.429627	-0.405179	-0.4116	-0.43002	-0.411396	-0.415964	-0.420152	-0.433008	-0.442968	-0.375816	-0.431101	-0.40984	-0.294453	-0.332633	-0.390633	-0.389717	-0.399161	0.898919	-0.422434	-0.411263	-0.394252	-0.440505	-0.431597	-0.451715	-0.405816	-0.44067	-0.415651	-0.414445	-0.397606	-0.390412	-0.398964	-0.3581	-0.404873	-0.394194	-0.376323	-0.408884	-0.389966	-0.380251	-0.41058	-0.376897	-0.379387	-0.393752	-0.35828	-0.392705	-0.386229	-0.420234	-0.37549	-0.390104	-0.401888	-0.397332	-0.388732	-0.375218	-0.379137	-0.409925	-0.39319	-0.357243	-0.396998	-0.396614	-0.375448	-0.0471904	-0.41706	-0.355355	-0.412374	-0.410481	-0.414922	-0.377353	-0.294597	-0.369032	-0.356034	-0.332579	-0.104205	-0.342788	-0.332057	-0.428751	-0.418293	-0.378086	-0.351329	-0.344151	-0.374387	-0.418572	0.846631	-0.261343	-0.0290499	0.728415	-0.0750715	0.127598	-0.0260161	0.0978022	0.823406	-0.143182	0.00677956	-0.339547	-0.0399538	-0.0890138	-0.165408	-0.00501925	-0.359996	-0.101834	-0.107	0.882072	-0.0897382	-0.344894	-0.333375	-0.00277443	-0.331959	-0.365559	0.0600516	-0.357114	0.0367442	0.0373926	-0.392577	0.0333441	-0.376405	-0.340219	0.00656302	-0.359433	-0.0460306	0.085985	-0.00216975	-0.374253	-0.100475	-0.0036947	-0.072442	0.00141919	-0.100674	-0.112525	-0.0578087	0.858582	-0.0755909	-0.0329786	-0.337976	-0.383471	-0.341556	-0.084637	1.08841	-0.343043	-0.151499	-0.0605579	-0.389707	-0.0679063	-0.0283427	-0.0179065	-0.400358	-0.00682524	0.0719298	-0.359472	-0.0694485	-0.371712	1.02497	-0.0400978	-0.0114059	-0.381463	0.02064	-0.342801	-0.349298	-0.0528318	-0.410673	-0.0362912	-0.105121	-0.392788	-0.0532211	-0.421892	-0.0470856	-0.0788724	0.0297967	-0.0382515	-0.0199129	0.0195677	-0.432226	0.952641	0.0570892	0.16225	-0.202806	0.970591
-0.136669	-0.129134	-0.0256199	-0.0167489	0.750577	-0.338212	-0.357547	-0.108713	-0.38629	-0.369012	-0.374682	-0.356683	-0.273593	0.967954	0.961943	0.907835	0.87437	0.856855	1.0389	-0.373207	-0.389749	-0.354359	-0.0985263	-0.281763	-0.121793	-0.339232	-0.00221697	0.0283869	-0.380433	-0.196843	-0.325081	0.0221719	0.0300501	-0.0116627	0.0484393	0.897667	0.961086	0.738245	-0.115201	-0.352558	-0.299232	-0.24749	-0.04979	-0.0570427	-0.36141	-0.389277	-0.391062	0.644632	-0.0944294	-0.261641	1.01254	1.01966	0.75762	-0.244013	-0.0976855	-0.0483192	-0.257458	-0.0790232	-0.120895	0.956998	0.06416	0.671937	-0.0535287	1.04368	-0.104703	1.09864	-0.0474542	-0.367695	-0.118609	1.04991	0.894992	0.299164	0.560028	-0.0350668	0.866232	0.812991	1.12921	1.02511	0.792071	0.808719	0.830759	0.507707	0.732392	0.00597331	1.00856	0.98632	1.20675	0.838086	0.776547	0.94649	1.81629	1.01618	-0.00752436	-0.304693	-0.0549914	-0.0488133	-0.153074	-0.246002	-0.176666	-0.330317	0.826763	-0.0554268	-0.326155	-0.122666	-0.0533732	-0.0591136	-0.306212	0.756553	0.732434	0.664631	0.650395	0.0358124	0.839564	0.947289	0.802293	0.943884	1.00297	0.249368	0.348155	-0.105519	-0.301181	-0.347585	1.06723	0.559953	-0.0395196	-0.299825	1.00577	0.715308	0.0763987	-0.0871306	-0.153567	-0.0145686	-0.13246	1.0709	1.14476	-0.321282	-0.299492	-0.0414143	-0.0259528	-0.033968	0.789851	-0.0329648	1.01287	0.00764915	-0.271781	0.0049897	-0.0231897	0.354409	-0.026933	-0.279062	-0.0338862	0.208339	0.538992	0.919101	0.759334	0.897374	0.766424	0.0340099	0.878119	-0.0274075	0.507117	0.65819	0.156141	1.0807	0.540234	1.18451	0.480278	0.0379075	0.624121	0.687453	-0.109995	-0.122046	-0.0831881	-0.307455	-0.15042	-0.0380833	-0.0899306	-0.0638037	0.77904	-0.113467	-0.178007	-0.37056	-0.368672	-0.0357187	-0.0369338	-0.321703	-0.329505	-0.366655	-0.107503	0.298772	-0.0115233	0.47768	-0.0622384	-0.0721794	0.797958	-0.084288	-0.309029	-0.115402	0.247824	0.0336068	0.0905287	1.02926	-0.0180435	-0.0368901	-0.0242539	-0.0381824	-0.397773	-0.358889	-0.361354	-0.371317	-0.111105	-0.110711	-0.083878	-0.076942	0.0355844	-0.373426	-0.0539387	-0.121234	-0.0980022	0.00125679	-0.369712	-0.136587	-0.250464	-0.0851795	-0.112226	1.03299	-0.0701062	-0.381099	-0.0784785	-0.113433	-0.117161	-0.117472	-0.120731	-0.05193	-0.000688566	0.859698	-0.00708669	-0.174648	-0.0954752	-0.123938	-0.00379491	-0.101063	-0.13162	-0.0851161	-0.127905	-0.24069	0.917559	-0.145363	-0.108936	-0.369021	-0.309257	-0.154597	-0.0918379	-0.163845	-0.0846577	-0.0660277	-0.0906424	-0.126503	-0.126113	-0.177915	-0.108139	-0.351876	-0.0751199	-0.124832	-0.106662	-0.137332	-0.122847	-0.0945941	0.87182	-0.086754	-0.0120935	-0.328816	-0.124179	-0.286392	0.95894	-0.0138891	-0.0521949	-0.312099	-0.326302	-0.124837	0.0978782	-0.120526	-0.0997023	-0.134677	-0.102599	-0.159218	-0.119506	-0.0909315	0.728769	-0.127447	-0.123322	-0.113966	-0.363445	-0.0905433	-0.119398	-0.0839079	-0.0730421	-0.313746	-0.129936	-0.0606789	-0.175146	0.0431423	-0.322711	-0.0679063	-0.310439	-0.310853	-0.295765	0.340931	-0.0980598	0.0238028	-0.313562	-0.133095	-0.135434	-0.110099	1.03139	-0.0168353	-0.152918	-0.0611304	-0.10775	-0.12981	-0.0359237	-0.350514	-0.0544247	-0.0748135	-0.336425	-0.119251	-0.049016	-0.292565	-0.30746	-0.321462	-0.156409	-0.324725	-0.290965	-0.123275	-0.319512	-0.0726297	-0.133453	-0.330348	-0.136481	-0.297189	-0.306248	-0.0984675	-0.309015	-0.31277	-0.305778	-0.326378	-0.0508427	-0.298226	-0.0540205	-0.0149948	-0.0594004	-0.11179	-0.322879	-0.314231	-0.10615	-0.326668	-0.406745	-0.373853	-0.382747	-0.373618	-0.372686	-0.379464	-0.365129	-0.364183	-0.357954	-0.384903	-0.401603	-0.381632	-0.391574	-0.373377	-0.329681	-0.342126	-0.381744	-0.374088	-0.349218	1.05242	-0.385358	-0.37051	-0.357176	-0.369728	-0.366335	-0.379713	-0.345456	-0.38705	-0.371222	-0.362663	-0.356241	-0.341081	-0.364339	-0.295902	-0.383115	-0.362021	-0.33986	-0.35649	-0.35044	-0.372587	-0.375342	-0.353302	-0.360694	-0.341358	-0.348165	-0.366659	-0.3418	-0.36355	-0.354958	-0.35548	-0.372166	-0.368222	-0.344303	-0.350397	-0.350027	-0.36856	-0.367144	-0.367962	-0.326221	-0.331352	-0.36901	-0.0934481	-0.372631	-0.367299	-0.377749	-0.362988	-0.357625	-0.349469	-0.337791	-0.368108	-0.342855	-0.278346	-0.108183	-0.361472	-0.343388	-0.373293	-0.369575	-0.339784	-0.335086	-0.329134	-0.341601	-0.368628	0.638609	-0.217527	-0.0679547	0.518555	-0.0986576	0.227786	-0.00487182	0.0258092	0.590261	-0.087111	0.00157583	-0.291442	-0.0935644	-0.0746096	-0.089729	-0.0770122	-0.314954	-0.0751752	-0.105463	1.04782	-0.13906	-0.326813	-0.342868	-0.0980518	-0.238511	-0.316228	0.00582819	-0.275921	-0.0150282	-0.00763954	-0.332217	0.00179236	-0.301339	-0.297016	-0.0231505	-0.262921	-0.116798	0.081394	0.0122344	-0.368427	-0.138767	-0.0707857	-0.0611016	-0.00868651	-0.0685006	-0.1404	-0.0237967	0.954481	-0.0483192	0.0335089	-0.2384	-0.379484	-0.248108	-0.152954	1.1212	-0.244693	-0.141997	-0.116007	-0.339151	-0.139287	-0.0408994	-0.0102426	-0.353478	-0.0500192	-0.00312688	-0.292372	-0.0820052	-0.33096	0.799177	-0.0741005	0.00238553	-0.373799	0.023402	-0.241387	-0.326316	0.000788013	-0.355215	-0.00840663	-0.0435358	-0.383899	-0.0810964	-0.36766	-0.067608	-0.13187	-0.0532257	-0.0636758	-0.0857784	-0.0334301	-0.389636	1.24768	0.0647531	0.105576	-0.198818	0.715387
