## Supplemental Tables for "DeepMap: A deep learning-based model with a four-line code for prediction-based breeding in crops" (part 6 of 13)

### Sheet: Table S2 (continued)
Table S2. Input file 2 - Generated additive information for 'n' genotypic lines and 'm' markers
-0.100379	-0.155957	-0.00893875	-0.0227393	0.74091	-0.344815	-0.349444	-0.0509775	-0.365932	-0.375615	-0.370256	-0.38412	-0.315735	0.873728	0.89529	0.853437	0.925365	0.790815	0.975313	-0.376133	-0.402479	-0.359737	-0.0775559	-0.29817	-0.0646709	-0.321325	-0.00207991	0.054872	-0.393164	-0.129917	-0.350679	0.084809	0.0393783	-0.00539818	0.0749245	0.873294	0.853992	0.772083	-0.0672694	-0.371416	-0.303996	-0.296986	-0.0275941	-0.00420955	-0.377817	-0.36218	-0.390312	0.630675	-0.0440472	-0.270695	0.886448	0.938912	0.756531	-0.292283	-0.0276954	-0.0224468	-0.325948	-0.0120969	-0.0662235	0.881767	-4.1267e-05	0.665946	-0.0166269	1.02421	-0.0261348	1.02953	-0.0399642	-0.382264	-0.0449422	1.03289	0.843046	0.363027	0.620214	-0.070469	0.871884	0.823545	0.988412	0.995227	0.788531	0.808244	0.808224	0.459437	0.744172	0.0244927	0.974996	0.892094	1.0537	0.793493	0.73563	0.886578	1.01618	1.82391	0.00119113	-0.311909	-0.00644745	-0.0198772	-0.111883	-0.237899	-0.169176	-0.338145	0.796876	-0.0559025	-0.261067	-0.0784116	-0.0348537	-0.0773589	-0.290144	0.737695	0.694581	0.521998	0.698326	0.0206308	0.776588	0.878798	0.77118	0.893776	0.86708	0.247054	0.321331	-0.0771954	-0.310236	-0.34561	0.933174	0.554575	-0.0308041	-0.344418	0.93238	0.67194	0.0740848	-0.0820916	-0.0590675	0.0486812	-0.0894307	0.928264	1.01745	-0.334626	-0.335507	-0.063336	-0.0196883	-0.0117721	0.815111	-0.0242493	0.880038	-0.0295913	-0.29309	0.0676268	-0.0199889	0.40234	-0.0267959	-0.319979	-0.0398766	0.179677	0.567928	0.812008	0.734348	0.923859	0.715703	0.0997107	0.892962	-0.0591332	0.510318	0.701219	0.151989	0.997499	0.613288	1.01001	0.530047	0.0564269	0.566047	0.671659	-0.033877	-0.124972	-0.0812128	-0.331215	-0.10739	-0.00730898	-0.113078	-0.0563136	0.806138	-0.0643104	-0.125174	-0.341011	-0.351991	-0.0729591	-0.0478262	-0.322178	-0.295054	-0.369582	-0.0675377	0.27011	-0.00342058	0.486396	-0.0584249	-0.0328266	0.777262	-0.0669941	-0.319308	-0.0785003	0.227127	-0.022016	0.034906	0.892138	-0.021583	0.0239088	0.0230645	-0.0245649	-0.377415	-0.368556	-0.370408	-0.361988	-0.0447913	-0.111187	-0.0218536	-0.0804814	0.0577803	-0.376352	-0.0250026	-0.0757533	-0.0568112	-0.00105713	-0.361609	-0.17444	-0.303023	-0.105263	-0.0422355	0.93019	-0.0852878	-0.377285	-0.0495424	-0.0746926	-0.0600385	-0.102629	-0.0654472	-0.0597586	-0.0556986	0.832875	-0.103763	-0.144487	-0.0512205	-0.0619136	-0.0336824	-0.0629352	-0.0824636	-0.0482144	-0.102032	-0.317759	0.803725	-0.113976	-0.108799	-0.357855	-0.321374	-0.0619355	-0.137657	-0.101208	-0.0446922	-0.0174838	-0.0231033	-0.0399688	-0.0457058	-0.19616	-0.0602078	-0.376861	-0.0774338	-0.0536162	-0.0685352	-0.0844988	-0.0534699	0.000518497	0.799653	-0.0786512	-0.00215247	-0.310909	-0.112399	-0.34324	0.868391	-0.00946281	-0.0538961	-0.322992	-0.340258	-0.102642	0.113334	-0.063404	-0.0585112	-0.0873587	-0.0497658	-0.0598162	-0.0470649	-0.0662846	0.67621	-0.104639	-0.0637484	-0.117505	-0.371274	-0.088568	-0.0530841	-0.0421042	-0.0655521	-0.325251	-0.117544	-0.00110551	-0.120475	0.0671765	-0.336054	-0.029779	-0.332974	-0.348093	-0.30053	0.266313	-0.113241	0.0668321	-0.290753	-0.10906	-0.108949	-0.0486877	0.946358	-0.0130218	-0.116016	-0.0383217	-0.056142	-0.0353098	0.010782	-0.371823	-0.0242631	-0.0562941	-0.336288	-0.0786731	-0.0262073	-0.293041	-0.325705	-0.342771	-0.0943845	-0.306818	-0.281637	-0.0961767	-0.33163	-0.0197966	-0.0726539	-0.346142	-0.0762947	-0.295214	-0.295694	-0.0756589	-0.310103	-0.29425	-0.325249	-0.328079	-0.0157792	-0.294413	-0.0569471	-0.00934302	-0.0580379	-0.0804031	-0.363796	-0.342893	-0.113366	-0.343688	-0.421927	-0.381682	-0.372193	-0.396152	-0.381128	-0.392195	-0.374796	-0.373237	-0.364557	-0.386604	-0.40024	-0.393137	-0.399403	-0.400201	-0.331382	-0.324832	-0.362612	-0.351279	-0.352144	0.994342	-0.385834	-0.369761	-0.37726	-0.380008	-0.36436	-0.390605	-0.356348	-0.399168	-0.373536	-0.360688	-0.342624	-0.368518	-0.400354	-0.358265	-0.376851	-0.364947	-0.358719	-0.349613	-0.369298	-0.386543	-0.390524	-0.353777	-0.358106	-0.369407	-0.338224	-0.362845	-0.35208	-0.36709	-0.344404	-0.359632	-0.37693	-0.4073	-0.363161	-0.374157	-0.359081	-0.377002	-0.393355	-0.381305	-0.330373	-0.333053	-0.333333	-0.0547081	-0.400067	-0.353682	-0.370872	-0.376332	-0.34217	-0.334013	-0.294761	-0.375936	-0.354973	-0.264729	-0.0859869	-0.331924	-0.326707	-0.38296	-0.382919	-0.354966	-0.350881	-0.341252	-0.355557	-0.394839	0.651001	-0.233321	-0.00899403	0.570162	-0.0562411	0.153168	-0.00596025	0.0418777	0.659638	-0.10168	0.0176443	-0.325619	-0.0683048	-0.0916294	-0.100621	-0.0431742	-0.335038	-0.0689106	-0.0293459	0.979333	-0.108285	-0.345058	-0.347633	-0.0501205	-0.281879	-0.320993	-0.00200044	-0.305195	0.00226574	0.00720341	-0.330242	0.0172481	-0.306104	-0.285849	-0.014435	-0.308739	-0.049259	0.112168	0.0184989	-0.362775	-0.0926741	-0.0865801	-0.0615773	-0.0226426	-0.0640743	-0.111464	-0.0242724	0.778761	-0.0236723	0.0115871	-0.296474	-0.372607	-0.29025	-0.0964439	1.00369	-0.300315	-0.134507	-0.0833942	-0.339627	-0.0882916	0.00458082	0.0407524	-0.369272	-0.0952253	0.0497063	-0.34248	-0.0493926	-0.341852	0.799314	-0.0445517	-0.0366931	-0.384078	-0.0138384	-0.306201	-0.323115	-0.022972	-0.352014	0.0327844	-0.078938	-0.403982	-0.023974	-0.35343	-0.0876915	-0.083939	-0.0481867	-0.0169701	-0.0225286	0.00714813	-0.401754	1.06951	0.0648902	0.122257	-0.183975	0.765157
0.578737	-0.547307	0.404859	0.457235	-0.0450481	-0.71043	-0.727314	0.540517	-0.774439	-0.785347	-0.788566	-0.782823	-0.57657	-0.0519357	-0.0144419	-0.0716139	-0.000912011	0.0183376	-0.0863808	-0.793218	-0.779123	-0.774371	0.616267	-0.564519	0.733931	-0.621988	0.487086	0.528719	-0.793092	0.739151	-0.591906	0.49922	0.508323	0.382664	-0.241058	-0.0566592	-0.0759607	-0.0206155	0.809764	-0.570976	-0.570959	-0.682208	0.502013	0.492309	-0.749559	-0.762721	-0.786563	0.0107716	0.616074	-0.579324	0.0545345	-0.0670217	-0.0245246	-0.601525	0.701054	1.17138	-0.468523	0.625353	0.658849	-0.0530875	-0.330729	0.0533954	0.69374	-0.0626104	0.552492	-0.0290972	0.634251	-0.731947	0.487728	0.0251193	0.0325782	0.428785	0.0762905	0.631319	0.0295537	0.0247196	0.0204684	0.0364747	0.0166664	0.0167712	-0.0316552	-0.207035	-0.042399	0.488536	-0.0125553	-0.0262166	-0.00676995	0.0161136	0.0133977	0.0736598	-0.00752436	0.00119113	2.30163	-0.620538	0.664091	0.844289	0.0206642	-0.607803	0.241558	-0.604495	0.00724142	0.556425	-0.596657	0.748377	0.658969	0.868915	-0.380636	-0.0396843	0.00666208	0.229301	-0.0177786	0.488963	-0.0528744	0.0370805	-0.0362244	-0.0704909	-0.0487799	0.470901	-0.329823	0.894201	-0.641536	-0.733283	0.00322057	0.118495	0.571107	-0.670817	-0.0796809	0.185615	0.503201	0.473251	0.475441	0.605862	0.595201	-0.0170081	-0.00196704	-0.562985	-0.687028	0.669702	0.628178	0.569918	-0.0394747	0.57521	-0.0333714	-0.401333	-0.0913023	0.685469	0.442216	-0.302123	0.636389	-0.604098	0.498309	0.505853	0.0301318	-0.0376756	-0.0908255	-0.00241738	0.0247208	0.512896	0.00344977	0.60589	0.0472772	-0.0939295	0.370321	0.022203	0.0509825	-0.057811	0.142986	0.492284	0.129354	0.064623	0.66546	0.807821	0.498639	-0.702344	0.973687	0.777813	0.754152	0.72697	0.0281462	0.525958	0.316198	-0.717042	-0.690032	0.641697	0.569403	-0.714754	-0.688242	-0.733971	0.775795	0.296653	0.556823	0.228012	0.509172	0.819697	-0.0577154	0.624378	-0.612619	0.538116	0.0220521	-0.341062	-0.364409	-0.00840317	0.607289	0.377045	0.509779	0.565091	-0.713005	-0.772161	-0.763596	-0.733118	0.574276	0.632268	0.471601	0.371307	0.619863	-0.755447	0.692104	0.776158	0.883335	1.18051	-0.797077	-0.170569	-0.679054	0.474589	0.848278	0.0247473	0.789907	-0.807851	0.617319	0.901606	0.551063	0.646341	0.586096	0.616294	0.545599	0.00647549	-0.382981	0.6774	0.637087	0.671125	0.555361	0.616794	0.496776	0.597201	0.955761	-0.493422	0.0594342	0.67666	0.572156	-0.780454	-0.665543	0.689485	0.780431	0.912468	0.53516	0.477809	0.489959	0.509859	0.396278	0.547295	0.389129	-0.747378	0.362712	0.51153	0.523572	0.422436	0.489617	0.443728	0.030239	0.535514	0.693508	-0.685102	0.477869	-0.651869	-0.0468564	0.618183	0.605613	-0.613851	-0.625603	0.764588	0.502622	0.636546	0.46987	0.50965	0.759866	0.501041	0.472125	-0.157389	0.0716246	0.566512	0.536937	0.763817	-0.7663	0.637117	0.440983	0.839219	1.08415	-0.741111	0.721499	0.477643	0.548225	0.421538	-0.701668	0.550073	-0.763539	-0.714933	-0.63183	0.232194	0.662076	0.738596	-0.609799	0.724468	0.799948	0.659228	-0.0338402	0.343791	0.679522	0.595452	0.703857	0.55741	0.652521	-0.74234	0.656692	0.771107	-0.632049	0.739537	0.673743	-0.576547	-0.638011	-0.658753	0.827379	-0.629541	-0.663183	0.630121	-0.631681	0.629296	0.696536	-0.640065	0.811768	-0.654701	-0.63925	0.690468	-0.647531	-0.578982	-0.634491	-0.652027	0.513215	-0.508066	0.445086	0.564381	0.562868	0.7519	-0.676714	-0.619047	-0.539642	-0.678665	-0.744036	-0.77058	-0.762317	-0.734806	-0.738163	-0.724721	-0.760018	-0.77868	-0.77	-0.760797	-0.738281	-0.730565	-0.748473	-0.748658	-0.526041	-0.577701	-0.649795	-0.553903	-0.674254	0.0643892	-0.76983	-0.763561	-0.780864	-0.777485	-0.770416	-0.769088	-0.678458	-0.754978	-0.760597	-0.772871	-0.760934	-0.680211	-0.733493	-0.708561	-0.722858	-0.791836	-0.610975	-0.750766	-0.767388	-0.711716	-0.755525	-0.776377	-0.750068	-0.727056	-0.75776	-0.749293	-0.713405	-0.781724	-0.63894	-0.782844	-0.738256	-0.735537	-0.731226	-0.769796	-0.777392	-0.805729	-0.690954	-0.714444	-0.760326	-0.76607	-0.722232	0.56436	-0.801834	-0.640865	-0.794697	-0.763392	-0.754353	-0.746196	-0.466136	-0.715816	-0.606617	-0.520662	-0.21018	-0.579278	-0.526268	-0.770633	-0.741793	-0.732835	-0.684632	-0.75895	-0.718108	-0.780062	-0.0130206	-0.667563	0.536544	0.0201114	0.705596	-0.375437	0.514455	0.622955	0.0372832	-0.435432	0.648354	-0.634861	0.732748	0.627316	-0.428858	0.662903	-0.595873	0.566088	0.627099	-0.0468207	0.57267	-0.564839	-0.696703	0.662697	-0.646268	-0.674965	0.718783	-0.680614	0.564961	0.427129	-0.635807	0.541953	-0.615346	-0.658816	0.395686	-0.658422	0.491377	0.443246	0.492959	-0.758414	0.837668	0.601115	0.741314	0.456106	0.531709	0.632604	0.491854	-0.0237414	0.560469	-0.325228	-0.6915	-0.767633	-0.676698	0.32103	0.0663806	-0.55441	0.20086	0.505036	-0.749359	0.751364	0.525609	0.258472	-0.613563	0.507911	0.49598	-0.725864	0.590508	-0.612491	0.000488551	0.65356	0.567056	-0.788908	0.515156	-0.654046	-0.765322	0.135311	-0.601207	0.715578	0.637556	-0.726704	0.395951	-0.741716	0.606744	0.39481	0.660342	0.670725	0.615534	0.438716	-0.72754	0.000464363	0.615943	0.518285	0.00617027	0.0257678
-0.61978	0.559937	-0.553462	-0.655498	-0.23805	0.785295	0.792921	-0.734594	0.853639	0.862338	0.835835	0.836677	0.653835	-0.291507	-0.298743	-0.246846	-0.307272	-0.333978	-0.281221	0.853241	0.837925	0.821844	-0.585315	1.05621	-0.588361	1.08268	-0.541701	-0.615877	0.861947	-0.543313	0.730411	-0.661308	-0.628307	-0.594039	0.251602	-0.323804	-0.308179	-0.280407	-0.741695	0.802199	0.731138	0.934227	-0.72224	-0.704983	0.816018	0.85923	0.870926	-0.352574	-0.716634	0.886376	-0.332708	-0.2637	-0.21385	0.902165	-0.634719	-0.56023	0.69448	-0.594611	-0.678149	-0.292658	0.32247	-0.357131	-0.62794	-0.286863	-0.724457	-0.327492	-0.594904	0.821988	-0.651966	-0.337001	-0.368757	-0.491546	-0.248452	-0.632149	-0.333792	-0.371714	-0.329397	-0.373439	-0.331973	-0.269368	-0.279805	0.0435904	-0.293612	-0.628487	-0.281538	-0.347283	-0.365213	-0.317207	-0.35056	-0.414686	-0.304693	-0.311909	-0.620538	1.72139	-0.568128	-0.702268	0.206339	1.01415	0.0387517	0.787675	-0.281962	-0.591847	1.01426	-0.535925	-0.590407	-0.616368	0.411657	-0.30499	-0.286218	-0.50353	-0.31556	-0.59252	-0.247715	-0.359966	-0.267217	-0.291067	-0.356978	-0.497837	0.196538	-0.633361	0.955904	0.856191	-0.29211	-0.347179	-0.584519	0.734834	-0.304546	-0.42528	-0.62485	-0.427473	-0.62565	-0.648416	-0.673783	-0.312952	-0.359185	0.776489	0.868133	-0.620114	-0.64632	-0.599188	-0.325001	-0.59941	-0.343408	0.469391	0.180769	-0.576161	-0.618434	0.111493	-0.619726	0.702288	-0.741876	-0.505777	-0.224758	-0.247835	-0.204171	-0.323483	-0.315953	-0.738931	-0.309651	-0.619588	-0.279916	-0.180927	-0.641922	-0.419574	-0.249863	-0.345176	-0.295727	-0.595327	-0.358379	-0.356321	-0.617616	-0.652339	-0.570589	0.855267	-0.680713	-0.625362	-0.631866	-0.499121	-0.385444	-0.713001	-0.446658	0.781746	0.838168	-0.577654	-0.626051	0.776069	0.7891	0.846312	-0.659243	-0.525026	-0.64966	-0.504206	-0.66361	-0.612889	-0.2691	-0.736518	1.02097	-0.673882	-0.128671	0.418755	0.389893	-0.360106	-0.690494	-0.59108	-0.669131	-0.712471	0.831739	0.881652	0.851614	0.868612	-0.687354	-0.678382	-0.663804	-0.596206	-0.701204	0.849346	-0.641217	-0.654591	-0.628908	-0.601953	0.867765	0.192189	0.909807	-0.504566	-0.706244	-0.357593	-0.665963	0.869859	-0.731321	-0.719706	-0.629072	-0.620192	-0.726392	-0.601831	-0.730124	-0.341551	0.446077	-0.61977	-0.731161	-0.647491	-0.63274	-0.726331	-0.687036	-0.706708	-0.658811	0.693478	-0.322294	-0.653598	-0.750749	0.854976	1.15187	-0.660993	-0.604362	-0.61203	-0.607598	-0.624507	-0.578656	-0.633512	-0.56143	-0.571566	-0.445417	0.892955	-0.441197	-0.651448	-0.601416	-0.576326	-0.63966	-0.608956	-0.30492	-0.594988	-0.615303	0.89947	-0.572977	0.765424	-0.252113	-0.680825	-0.76815	1.51974	1.09071	-0.599984	-0.496753	-0.691261	-0.685143	-0.650877	-0.621863	-0.652747	-0.633255	0.0999768	-0.322971	-0.526	-0.755943	-0.503328	0.850748	-0.573042	-0.668686	-0.617878	-0.576374	0.8453	-0.626529	-0.577492	-0.608625	-0.566195	0.798958	-0.545503	0.868215	0.869027	1.09612	-0.47	-0.639995	-0.566539	1.05811	-0.615594	-0.608742	-0.661839	-0.350004	-0.465021	-0.643383	-0.710296	-0.605567	-0.579221	-0.630555	0.864904	-0.587169	-0.659641	1.03524	-0.618295	-0.622201	0.983515	1.09423	1.1795	-0.698957	1.12415	1.03475	-0.579426	1.0399	-0.737727	-0.596957	1.20002	-0.550965	1.06161	1.0452	-0.622633	1.14844	1.02091	1.16209	1.13353	-0.521087	0.620011	-0.568382	-0.601661	-0.584792	-0.673946	0.692785	0.739423	0.553509	1.29745	0.776811	0.808478	0.811838	0.755404	0.77288	0.842695	0.837422	0.884324	0.824989	0.792525	0.854257	0.757194	0.822006	0.741551	0.590394	0.569371	0.689067	0.586429	0.787157	-0.324079	0.820257	0.835104	0.848438	0.835274	0.820897	0.836318	0.749865	0.771383	0.853388	0.814765	0.878786	0.748112	0.773874	0.755301	0.810857	0.853398	0.713793	0.830743	0.840469	0.85815	0.846204	0.858441	0.872495	0.753963	0.858675	0.834054	0.755359	0.88128	0.713402	0.825625	0.87818	0.769991	0.785331	0.808649	0.903994	0.873206	0.809059	0.791085	0.808928	0.813601	0.845184	-0.675825	0.868523	0.711477	0.838282	0.833435	0.86147	0.770362	0.519172	0.792164	0.737147	0.593935	0.234686	0.663382	0.584653	0.786366	0.774152	0.802105	0.748592	0.768638	0.778842	0.844339	-0.253204	0.73196	-0.649719	-0.204141	-0.597088	0.438302	-0.635655	-0.722009	-0.26969	0.54191	-0.707026	0.746893	-0.682681	-0.55956	0.548483	-0.715149	0.782204	-0.506204	-0.543232	-0.30171	-0.712245	0.695591	0.76532	-0.693296	0.907667	0.723945	-0.705838	0.943174	-0.607821	-0.619428	1.02597	-0.649824	1.02008	1.00235	-0.605527	0.875905	-0.628709	-0.671939	-0.665118	0.78633	-0.624943	-0.651324	-0.516027	-0.615573	-0.628206	-0.536502	-0.649678	-0.323974	-0.611701	0.409466	0.924935	0.767307	0.917679	-0.428957	-0.375396	0.774035	-0.156358	-0.515785	0.843792	-0.48208	-0.660041	-0.277668	0.740617	-0.701023	-0.671288	1.10319	-0.543058	0.725145	-0.312612	-0.699369	-0.763815	0.84162	-0.625764	0.8956	0.845598	-0.145927	0.748684	-0.622646	-0.515005	0.843775	-0.548277	0.817122	-0.60219	-0.567188	-0.608642	-0.670562	-0.560925	-0.630513	0.772474	-0.320602	-0.682452	-0.681458	0.188781	-0.328999
0.70529	-0.520019	0.419892	0.412832	-0.121314	-0.572848	-0.625884	0.447706	-0.665043	-0.683304	-0.686524	-0.685682	-0.49291	-0.0730547	-0.0202423	-0.112953	-0.0483791	-0.0953059	-0.0315193	-0.688725	-0.685659	-0.674779	0.612917	-0.510883	0.588425	-0.530362	0.426138	0.522306	-0.667765	0.607738	-0.534594	0.433983	0.424704	0.382991	-0.273819	-0.0428517	-0.0829865	-0.0570531	0.549674	-0.523468	-0.501391	-0.575263	0.442291	0.442391	-0.66835	-0.635555	-0.664913	-0.023215	0.58699	-0.514046	-0.0162168	-0.0495377	-0.0137808	-0.498256	0.700768	0.622683	-0.429593	1.91735	0.632215	-0.0938144	-0.317534	-0.038802	1.42201	-0.10395	0.460907	0.0141221	0.710558	-0.599267	0.423104	-0.0425683	-0.0185653	0.184627	-0.0440933	0.747455	-0.0240409	-0.0711543	-0.00739076	0.0429292	-0.0583742	-0.073588	-0.130593	-0.21835	-0.0788367	0.431878	-0.0146792	-0.0399826	-0.0291144	-0.0466721	-0.0395841	-0.0595916	-0.0549914	-0.00644745	0.664091	-0.568128	2.20547	0.546821	0.43582	-0.499633	0.244949	-0.520835	-0.0757649	0.477095	-0.521575	0.70091	0.646428	0.500982	-0.338642	-0.0528376	-0.0665403	0.148745	-0.0695349	0.488065	-0.0562238	-0.055117	-0.127809	-0.0389138	-0.0337469	0.287404	-0.266383	0.613891	-0.540719	-0.627564	-0.0185112	-0.027624	0.48136	-0.595122	-0.0425891	0.109349	0.406102	0.463161	0.412043	0.498958	0.580209	-0.0436418	-0.0126694	-0.42479	-0.614397	0.872848	0.733285	0.738137	-0.0648829	0.526518	-0.0587796	-0.382624	-0.0627889	0.519742	0.436416	-0.328143	0.468824	-0.548011	0.550719	0.30091	-0.0308156	-0.0790152	-0.142582	-0.0351785	-0.0778933	0.409669	-0.0562722	0.833546	-0.0645281	-0.154264	0.324692	0.0164027	0.0225105	-0.0323613	0.0881664	0.488934	0.0193869	-0.0539226	0.605738	0.577756	0.647863	-0.627875	0.507102	0.647012	0.443204	0.493841	-0.0168699	0.455207	0.289564	-0.594779	-0.595342	0.411632	0.427573	-0.606583	-0.592327	-0.62335	0.471587	0.287789	0.499552	0.216084	0.556681	0.527745	-0.0794471	0.498479	-0.601262	0.428762	0.00277137	-0.356053	-0.348764	-0.0497428	0.544503	0.346122	0.491111	0.474732	-0.625668	-0.649897	-0.681161	-0.615143	0.498623	0.492277	0.392884	0.39982	0.48416	-0.670561	1.40934	0.669867	0.616505	0.553999	-0.676652	-0.0875211	-0.578237	0.47369	0.544684	-0.00617563	0.757146	-0.694166	0.518994	0.623134	0.512175	0.559045	0.531276	0.441376	0.577177	-0.0465063	-0.398585	0.494516	0.555307	0.433707	0.532403	0.601803	0.457274	0.53993	0.600083	-0.409762	-0.109356	0.539119	0.531429	-0.658804	-0.57024	0.606479	0.871444	0.702623	0.468085	0.448725	0.457198	0.43972	0.363517	0.382793	0.336148	-0.667394	0.272353	0.462837	0.385418	0.378033	0.438474	0.440379	-0.0950468	0.446381	1.20915	-0.608182	0.476358	-0.555341	-0.054495	0.597677	0.645156	-0.569406	-0.601991	0.628886	0.336282	0.489814	0.451815	0.396007	0.519997	0.430902	0.393408	-0.11417	-0.0787837	0.447967	0.51398	0.525174	-0.658743	0.425434	0.425379	0.573001	0.53975	-0.673995	0.511654	0.507995	0.555905	0.377135	-0.615557	0.337777	-0.648016	-0.634949	-0.574518	0.165732	0.598678	0.600442	-0.521849	0.676388	0.595005	0.613599	-0.0880474	0.195221	0.467227	0.574333	0.675385	0.560801	0.7515	-0.673998	1.32369	0.730993	-0.53307	0.643663	1.39343	-0.501465	-0.601532	-0.576318	0.624888	-0.627375	-0.608321	0.375546	-0.576206	0.64678	0.5688	-0.591331	0.673615	-0.593099	-0.594805	0.650354	-0.596346	-0.505738	-0.604752	-0.582459	0.432047	-0.433597	0.384139	0.419488	0.751921	0.507742	-0.569156	-0.550705	-0.497035	-0.539857	-0.615033	-0.666086	-0.64373	-0.613155	-0.607934	-0.636159	-0.631628	-0.662544	-0.599942	-0.636695	-0.652169	-0.664674	-0.630499	-0.639263	-0.441155	-0.432154	-0.532433	-0.459826	-0.580177	-0.0369995	-0.624895	-0.665195	-0.674532	-0.645418	-0.635897	-0.66153	-0.585606	-0.626587	-0.673872	-0.659799	-0.68095	-0.606354	-0.640641	-0.625513	-0.554025	-0.688568	-0.559177	-0.661591	-0.675149	-0.667884	-0.634487	-0.630217	-0.680501	-0.645846	-0.677776	-0.676662	-0.611975	-0.644142	-0.56202	-0.680802	-0.676654	-0.642686	-0.628571	-0.653047	-0.676575	-0.647314	-0.624451	-0.635073	-0.624582	-0.629713	-0.62264	0.487481	-0.664864	-0.569459	-0.66937	-0.62581	-0.644957	-0.615967	-0.414951	-0.627866	-0.487417	-0.469477	-0.168799	-0.497456	-0.405842	-0.629375	-0.612176	-0.642435	-0.583815	-0.666711	-0.646702	-0.690274	-0.0960269	-0.613314	0.411871	-0.0549292	0.68509	-0.283198	0.457797	0.478061	0.00881129	-0.419173	0.643166	-0.510759	0.53761	0.701172	-0.402183	0.617274	-0.554492	0.424871	0.439313	-0.0342387	0.51785	-0.489757	-0.640616	0.495132	-0.552191	-0.537996	0.415801	-0.584086	0.499724	0.424392	-0.537441	0.527574	-0.563548	-0.614984	0.43768	-0.557605	0.43043	0.402519	0.427722	-0.652695	0.542039	0.485021	0.598871	0.465012	0.530198	0.477293	0.513627	-0.026478	0.538737	-0.350637	-0.608453	-0.659463	-0.566076	0.223318	0.0262665	-0.45298	0.136236	0.333182	-0.607487	0.368113	0.505103	0.191397	-0.541545	0.530297	0.486503	-0.561321	0.658237	-0.517188	-0.0439148	0.544206	0.644589	-0.680738	0.460948	-0.549552	-0.66328	0.0743635	-0.488135	1.31394	0.496952	-0.647946	0.351548	-0.619452	0.671409	0.400652	0.484198	0.562596	0.585837	0.428013	-0.599149	-0.0114634	0.472888	0.432828	-0.0278164	-0.0308905
0.552154	-0.597174	0.509404	0.580775	-0.052636	-0.718631	-0.745931	0.669571	-0.843914	-0.831538	-0.822502	-0.811857	-0.60683	-0.0393031	-0.0465397	-0.0902312	-0.027495	-0.00947087	-0.0694589	-0.838184	-0.811833	-0.819336	0.625836	-0.631543	0.722667	-0.69514	0.564669	0.538901	-0.841734	0.670901	-0.63871	0.582318	0.590196	0.517233	-0.27867	0.0239883	-0.0192103	-0.0239142	0.941269	-0.612265	-0.57487	-0.674477	0.628616	0.63852	-0.816583	-0.803397	-0.82295	0.0448504	0.727972	-0.654927	-0.000847511	-0.0402959	-0.030887	-0.594407	0.669569	0.831067	-0.539837	0.586515	0.821604	-0.0551607	-0.367116	0.0151703	0.638358	-0.0426248	0.668678	-0.0397488	0.689775	-0.761594	0.68541	-0.0308755	-0.0160636	0.334187	0.0209084	0.738315	-0.0368578	-0.0184075	-0.0134675	0.0393034	-0.0227843	-0.0429001	-0.0410814	-0.204819	-0.0077075	0.602271	-0.0244325	-0.0399319	0.00157352	-0.00066553	0.00152054	0.0268562	-0.0488133	-0.0198772	0.844289	-0.702268	0.546821	2.29197	-0.0261394	-0.650317	0.151249	-0.64701	-0.0561063	0.528004	-0.651427	0.700348	0.602361	0.752871	-0.34717	-0.0785222	-0.0370778	0.186786	0.0169129	0.467282	-0.0978398	-0.0109486	-0.0591309	-0.0480543	-0.0202158	0.391622	-0.249788	0.779995	-0.675472	-0.808273	-0.00681832	0.109682	0.537783	-0.751321	-0.055406	0.168223	0.696594	0.470565	0.666996	0.636877	0.650113	-0.0503313	0.0143421	-0.606112	-0.678072	0.630864	0.660419	0.64934	-0.0256165	0.523505	-0.0556652	-0.409534	-0.104405	0.554106	0.510608	-0.360568	0.690689	-0.612911	0.553221	0.424123	-0.0123826	-0.0330086	-0.128438	0.0138918	-0.00921517	0.667073	0.00995501	0.614847	-0.0454823	-0.0843606	0.397047	0.0299337	0.0299142	-0.0427273	0.172163	0.519009	0.159756	-0.00669048	0.697701	0.811875	0.496566	-0.781011	0.787791	0.727333	0.797422	0.645852	0.052421	0.652561	0.349664	-0.713601	-0.734997	0.830187	0.746864	-0.697219	-0.728305	-0.77526	0.844187	0.333183	0.445682	0.279247	0.433569	0.720197	-0.0113817	0.688481	-0.658197	0.658592	0.0205917	-0.359679	-0.389767	-0.0294715	0.575804	0.496908	0.58001	0.698434	-0.736525	-0.768106	-0.768733	-0.760313	0.665953	0.692695	0.63742	0.562861	0.603083	-0.815118	0.664909	0.647859	0.821826	0.894736	-0.843268	-0.0825684	-0.707476	0.575457	0.851107	-0.0104142	0.735751	-0.854042	0.685099	0.931395	0.641515	0.647331	0.714537	0.690202	0.565585	-0.0397154	-0.471451	0.7654	0.765529	0.803856	0.643361	0.713986	0.717742	0.669883	0.983712	-0.514491	0.0132433	0.779366	0.555377	-0.842577	-0.692126	0.816089	0.665	0.866277	0.694239	0.668138	0.586538	0.697737	0.635014	0.686153	0.473453	-0.775186	0.455614	0.726981	0.741474	0.580903	0.670142	0.653052	-0.0208539	0.707461	0.567661	-0.759479	0.632659	-0.637398	-0.0250325	0.551159	0.523883	-0.681488	-0.655249	0.692049	0.411701	0.718419	0.615469	0.636866	0.778626	0.726296	0.655714	-0.120859	0.0481053	0.721302	0.630452	0.663092	-0.819844	0.859922	0.554106	0.744008	0.842496	-0.811812	0.842587	0.431453	0.595172	0.436622	-0.738055	0.698122	-0.813407	-0.781958	-0.680472	0.278528	0.756204	0.587013	-0.671309	0.646414	0.934517	0.785831	-0.0107908	0.415247	0.755881	0.710413	0.633156	0.585974	0.647384	-0.833261	0.640525	0.694279	-0.661083	0.729498	0.644096	-0.610483	-0.714839	-0.692076	0.888419	-0.696565	-0.732658	0.740181	-0.696254	0.778571	0.750836	-0.718119	0.749033	-0.69599	-0.681152	0.633247	-0.700462	-0.674805	-0.66904	-0.682899	0.525235	-0.519943	0.5674	0.649931	0.713981	0.858895	-0.669596	-0.626022	-0.615857	-0.739562	-0.75959	-0.811869	-0.816474	-0.765678	-0.788644	-0.799098	-0.814175	-0.806488	-0.786779	-0.821694	-0.797952	-0.751021	-0.820399	-0.758697	-0.562428	-0.576711	-0.646353	-0.561491	-0.709415	0.0077816	-0.795188	-0.797497	-0.846663	-0.826127	-0.817832	-0.817729	-0.780408	-0.792591	-0.836199	-0.821513	-0.83286	-0.771132	-0.769267	-0.730854	-0.763534	-0.833125	-0.652264	-0.806761	-0.793971	-0.798961	-0.775368	-0.837887	-0.827509	-0.737095	-0.845005	-0.791808	-0.752856	-0.826076	-0.71393	-0.82781	-0.799765	-0.752929	-0.801314	-0.807408	-0.842578	-0.839665	-0.730405	-0.760635	-0.756272	-0.768143	-0.822345	0.675032	-0.826579	-0.732399	-0.851918	-0.834093	-0.80422	-0.781357	-0.523356	-0.734433	-0.634425	-0.503127	-0.196321	-0.651204	-0.568169	-0.795378	-0.783082	-0.76432	-0.697735	-0.795949	-0.787583	-0.806032	-0.0334762	-0.716818	0.606162	-0.0567168	0.680851	-0.384863	0.468264	0.598823	-0.0334175	-0.482235	0.716134	-0.657154	0.829327	0.668135	-0.500785	0.763771	-0.629196	0.654701	0.704683	-0.0482812	0.664346	-0.605516	-0.751472	0.735992	-0.660596	-0.707063	0.743671	-0.699844	0.616196	0.526159	-0.677709	0.517821	-0.703816	-0.722777	0.572535	-0.694197	0.706829	0.527569	0.626302	-0.789286	0.779835	0.686664	0.609951	0.577195	0.474489	0.664231	0.43831	-0.065643	0.43891	-0.440659	-0.713794	-0.804633	-0.678158	0.396776	0.0257044	-0.608567	0.147929	0.657375	-0.812094	0.760321	0.673659	0.215957	-0.664043	0.53525	0.549054	-0.740192	0.613558	-0.619466	-0.00709936	0.777712	0.572948	-0.854707	0.494087	-0.670212	-0.801709	0.0885074	-0.601442	0.600759	0.696145	-0.772283	0.5728	-0.802	0.676362	0.495678	0.682166	0.655784	0.70476	0.575736	-0.714294	-0.0395991	0.598551	0.559717	-0.0694324	-0.00571723
0.033677	0.0216041	-0.0299069	-0.109884	-0.134838	0.0312756	0.0186809	-0.109323	0.0193501	0.0286622	0.00460961	0.00851529	0.105086	-0.168687	-0.134257	-0.179786	-0.136658	-0.19584	-0.108156	0.010987	-0.00678032	0.0347366	-0.00293568	0.289931	0.046714	0.379521	-0.00282742	-0.0622971	0.0294961	0.022522	0.0713678	-0.0213307	-0.0018104	-0.0312683	-0.0189604	-0.162381	-0.189648	-0.116533	-0.0649531	0.114969	0.0874132	0.13364	-0.0767485	-0.0607169	0.0356512	0.0114604	0.0323479	-0.197279	-0.0607261	0.183215	-0.15229	-0.145783	-0.0469128	0.204519	0.0493757	0.0368548	0.12306	0.392793	-0.0632946	-0.170451	-0.00507799	-0.161395	0.753459	-0.209386	-0.0863186	-0.132368	0.0413962	0.0538757	-0.132087	-0.185995	-0.141771	-0.12179	-0.18752	0.0684895	-0.160727	-0.204777	-0.156332	-0.177703	-0.161972	-0.145323	-0.186397	-0.0688841	-0.167116	-0.0669411	-0.158718	-0.195051	-0.189085	-0.190711	-0.170755	-0.195052	-0.153074	-0.111883	0.0206642	0.206339	0.43582	-0.0261394	1.11899	0.276672	0.182405	0.145789	-0.135245	0.0481295	0.233283	0.114468	0.069791	-0.0272485	0.0381528	-0.0712637	-0.152981	-0.116005	-0.150461	0.00579018	-0.0764882	-0.154425	-0.18974	-0.144962	-0.153889	-0.0128847	-0.0924069	0.0421552	0.209851	0.0323191	-0.149682	-0.170438	-0.0370663	-0.00141534	-0.177437	-0.127215	-0.0761726	0.047063	-0.110673	-0.0427526	0.0476895	-0.140499	-0.214306	0.0733281	0.0804127	0.0964558	0.00836325	0.0383383	-0.155	0.0185081	-0.177083	0.0370632	0.122829	0.000702781	-0.0605649	-0.108212	-0.0201905	0.0695929	-0.0449134	-0.0496241	-0.134413	-0.145235	-0.186743	-0.160835	-0.20355	-0.125914	-0.154355	0.100046	-0.114204	-0.124283	-0.106112	-0.160112	-0.102533	-0.18743	-0.166167	-0.0644187	-0.131392	-0.142814	0.0382922	0.0127607	0.0387506	0.046714	0.00276907	0.0231935	-0.0850263	0.0464928	-0.172551	-0.0858913	-0.0333967	0.0387564	0.0314529	-0.0283635	-0.0197747	0.0367557	0.0277281	0.0212148	-0.0676725	-0.12402	-0.0360309	-0.0829796	-0.0162802	-0.00722605	-0.148731	-0.132693	0.199553	-0.140522	0.0345904	0.0115502	0.00658491	-0.175399	-0.0713501	-0.0736525	-0.0879772	-0.0473713	0.0305384	0.027143	0.0111978	0.0527055	-0.0988476	-0.0549488	-0.121866	-0.0579446	-0.0587761	0.0193466	0.705868	0.0258277	0.00616681	0.0312836	0.0242854	0.0643961	0.147823	0.00734738	-0.0386938	-0.166759	0.0738913	0.012899	-0.0919565	0.00421685	-0.0436291	0.00446679	-0.107861	-0.080114	-0.032549	-0.192383	0.011298	-0.00552833	-0.0813798	-0.0105777	-0.0325916	-0.0514278	-0.0807601	-0.0685697	-0.0280248	0.104288	-0.191508	-0.0197482	-0.0985171	0.00965785	0.271016	0.0016553	0.153263	0.0843195	-0.0386995	-0.0654127	-0.00546844	-0.0854467	-0.0262327	-0.0529125	-0.0284798	0.0415091	-0.0616372	-0.115025	-0.0870523	-0.107305	-0.108139	-0.0958173	-0.161267	-0.068982	0.280188	0.0437355	-0.0629018	0.102704	-0.111524	0.00388284	-0.0252318	0.214252	0.24723	0.0369296	-0.00996268	-0.0794701	-0.0929597	-0.127322	-0.00333189	-0.105294	-0.107861	0.0634827	-0.20444	-0.00489601	-0.102486	0.0312571	0.0121699	0.0166894	-0.091209	0.000653255	-0.0258584	0.00733471	-0.0135125	0.0281715	0.0491212	-0.0928849	0.00204691	-0.0525853	0.0437297	0.0371888	0.195047	-0.122915	-0.0471996	-0.00928313	0.37823	0.0537951	0.0183676	-0.0469843	-0.170199	-0.0413428	-0.0162733	0.0154651	0.10365	0.0601437	0.0780492	0.00304204	0.536264	0.0875664	0.253039	0.0253589	0.75307	0.289545	0.204185	0.235526	0.000456301	0.20714	0.179626	0.00785532	0.202549	-0.0260588	0.033829	0.232155	0.108007	0.250607	0.198044	0.0590104	0.198954	0.295076	0.247533	0.190169	0.0159489	0.0620706	-0.0846554	-0.016218	0.0790824	-0.00823386	0.0141337	0.0650606	0.0139505	0.191717	0.0276935	0.0109536	0.0161527	0.0387621	0.0470468	0.0476216	0.041736	0.00346705	0.0489116	-0.00561126	0.0469294	0.00501273	0.0201932	0.0181695	0.0624784	0.0224599	0.0539207	0.0352285	0.0208831	-0.151014	6.12412e-05	0.00020291	0.0147625	0.00159771	0.0172458	-0.00164684	0.0258703	-0.00469445	0.0215499	-0.00604318	0.0310164	0.0143133	0.0149526	0.0153753	0.0500979	0.00501619	-0.017554	-0.00844809	0.024563	0.00854293	0.0370379	0.062142	0.0241127	-0.00924742	0.00600441	0.0126329	0.0233986	0.021869	0.035976	0.0121699	0.0494057	0.0165846	0.0147683	0.0288948	0.0268136	0.0260499	-0.00378339	0.0174577	0.0438795	0.0424248	0.0494978	-0.0603575	0.028107	-0.0125173	0.0223758	0.032235	0.029632	0.0108281	0.00657454	-0.0261935	0.0744269	0.0782738	-0.00278826	0.0116919	0.061026	0.00109669	-0.00437656	-0.015027	0.0264358	-0.0111168	0.0199213	-0.00894451	-0.126095	0.0147061	-0.0465063	-0.129728	0.0986488	0.0697	-0.00854599	-0.10164	-0.159737	0.0568865	0.000965386	0.0645654	-0.0494444	0.123922	0.0885822	-0.0635295	0.0912981	-0.0163493	0.014637	-0.161121	-0.0661406	0.063508	-0.0168849	-0.113368	0.182447	0.0103673	-0.062797	0.134008	-0.0481141	-0.0278578	0.197197	-0.0331318	0.191923	0.205438	-0.0464326	0.145783	-0.114958	-0.0411528	-0.0625183	-0.0118067	-0.00641175	-0.0395334	0.0645135	-0.0117479	-0.00109629	-0.0178489	0.00377918	-0.103728	0.00989396	0.021869	0.14947	-0.0167363	0.158145	-0.000990331	-0.178434	0.107638	0.0663391	0.00286812	0.0432045	-0.00815669	-0.0359951	0.207284	0.0441962	-0.06411	-0.0625609	0.196602	0.0393207	0.0654891	-0.156704	-0.0753237	-0.0233475	0.010395	-0.0482869	0.168542	0.0155987	0.00630503	0.0320426	0.253851	-0.00493056	0.0352215	-0.0449422	0.0318526	0.051267	-0.0993924	0.0037619	-0.0115901	0.0404495	-0.0879622	0.0202934	-0.126703	-0.0743378	-0.0678291	0.155964	-0.181057
-0.545771	0.526103	-0.482516	-0.634797	-0.201418	0.687123	0.66595	-0.690609	0.737697	0.731691	0.716217	0.696225	0.619389	-0.242007	-0.270689	-0.245141	-0.241841	-0.288155	-0.237849	0.727496	0.734239	0.69855	-0.541329	1.19517	-0.519866	1.19039	-0.535094	-0.568215	0.739265	-0.50668	0.686161	-0.608131	-0.59964	-0.519417	0.255147	-0.257759	-0.237233	-0.270735	-0.66646	0.738341	0.726104	0.817673	-0.653745	-0.673866	0.742969	0.719391	0.728024	-0.333711	-0.614438	0.793106	-0.269115	-0.211137	-0.161899	0.862205	-0.599925	-0.532789	0.631848	-0.519988	-0.62436	-0.262766	0.326014	-0.270867	-0.552092	-0.230622	-0.664541	-0.277992	-0.541728	0.685213	-0.66374	-0.30527	-0.303326	-0.453688	-0.251648	-0.520149	-0.293483	-0.301381	-0.270093	-0.34416	-0.281248	-0.241927	-0.281162	0.0501981	-0.212249	-0.604722	-0.244906	-0.258567	-0.263017	-0.253614	-0.286967	-0.330872	-0.246002	-0.237899	-0.607803	1.01415	-0.499633	-0.650317	0.276672	1.73951	0.164845	0.75568	-0.238589	-0.528254	1.07786	-0.510322	-0.517622	-0.573608	0.360667	-0.23527	-0.220174	-0.45832	-0.248903	-0.566917	-0.195764	-0.293309	-0.220781	-0.21767	-0.271326	-0.464881	0.18844	-0.558126	0.994987	0.713289	-0.232193	-0.343635	-0.490901	0.617055	-0.267914	-0.356785	-0.584542	-0.348561	-0.652743	-0.579308	-0.588743	-0.228525	-0.296817	0.716308	0.708074	-0.543041	-0.547187	-0.519051	-0.260796	-0.529077	-0.30555	0.454553	0.249877	-0.578132	-0.562807	0.121165	-0.599638	0.66294	-0.661126	-0.451376	-0.195478	-0.211202	-0.165087	-0.275822	-0.268291	-0.63122	-0.280371	-0.504524	-0.26473	-0.124687	-0.547692	-0.307574	-0.261638	-0.248495	-0.360197	-0.56666	-0.310104	-0.275571	-0.50868	-0.614481	-0.508222	0.753419	-0.608541	-0.581989	-0.584817	-0.438592	-0.320626	-0.662275	-0.403898	0.654775	0.67382	-0.552051	-0.571036	0.620299	0.647423	0.709538	-0.59136	-0.443051	-0.608126	-0.419167	-0.609208	-0.521723	-0.239208	-0.683954	1.01655	-0.663597	-0.111033	0.422299	0.386697	-0.308156	-0.616484	-0.550772	-0.61718	-0.639074	0.682709	0.736912	0.751604	0.774117	-0.667266	-0.674225	-0.605112	-0.494622	-0.599621	0.719924	-0.552502	-0.540752	-0.579408	-0.558581	0.727314	0.114851	0.803057	-0.445875	-0.62672	-0.297677	-0.58215	0.740437	-0.667728	-0.582584	-0.607758	-0.5615	-0.666476	-0.533949	-0.710036	-0.262027	0.387121	-0.610099	-0.697592	-0.602893	-0.607137	-0.695826	-0.641825	-0.623508	-0.621566	0.641875	-0.322426	-0.613902	-0.680416	0.709623	1.08005	-0.617621	-0.474592	-0.496354	-0.64327	-0.645473	-0.533445	-0.631193	-0.545631	-0.624394	-0.479864	0.768435	-0.401501	-0.663836	-0.587456	-0.569718	-0.654498	-0.628696	-0.2977	-0.578577	-0.521686	0.739411	-0.587202	0.70463	-0.208741	-0.61233	-0.680047	0.987133	1.03849	-0.514332	-0.477891	-0.658918	-0.638094	-0.641206	-0.588907	-0.621016	-0.616231	0.0465355	-0.301657	-0.515103	-0.674581	-0.459342	0.715199	-0.527832	-0.627152	-0.57328	-0.542806	0.725682	-0.58622	-0.532281	-0.521748	-0.463999	0.676889	-0.546249	0.771881	0.759213	1.04452	-0.461554	-0.622971	-0.534196	1.25528	-0.559966	-0.570884	-0.609888	-0.30847	-0.439418	-0.549765	-0.636286	-0.508273	-0.535848	-0.533261	0.729355	-0.486198	-0.562347	1.28082	-0.551025	-0.544515	1.35471	1.04018	1.04885	-0.588183	1.08051	1.01991	-0.545244	1.03609	-0.653913	-0.557873	1.07734	-0.54497	1.06577	1.0224	-0.588452	1.05823	1.13168	1.01919	1.10705	-0.497935	0.613138	-0.521333	-0.540519	-0.476468	-0.590132	0.653437	0.741741	0.544798	1.06141	0.673737	0.701727	0.722858	0.677453	0.705345	0.7194	0.747828	0.755515	0.753166	0.68455	0.727287	0.673728	0.712192	0.650732	0.553497	0.536763	0.667489	0.544017	0.701853	-0.274579	0.691448	0.755928	0.721468	0.727911	0.698828	0.729568	0.723384	0.648089	0.741736	0.715368	0.761006	0.673837	0.678766	0.671223	0.73597	0.725202	0.620524	0.717252	0.744136	0.752626	0.749871	0.754141	0.733882	0.674786	0.721901	0.713211	0.666991	0.719383	0.659348	0.680272	0.768979	0.67427	0.692062	0.744178	0.762931	0.718049	0.689441	0.73458	0.756712	0.761998	0.718213	-0.558923	0.726847	0.661712	0.735208	0.735264	0.741852	0.659322	0.500044	0.677448	0.686769	0.596253	0.203304	0.582368	0.551432	0.682679	0.682721	0.686163	0.67493	0.667402	0.705793	0.716143	-0.214121	0.657686	-0.615537	-0.195695	-0.489377	0.367704	-0.557969	-0.659028	-0.248989	0.503788	-0.625664	0.707545	-0.619088	-0.483099	0.513424	-0.658296	0.684033	-0.492243	-0.539075	-0.246696	-0.671936	0.647051	0.646928	-0.657276	0.800917	0.603102	-0.613446	0.830297	-0.550356	-0.547869	1.00317	-0.560496	0.999119	1.03102	-0.529679	0.815111	-0.604332	-0.605282	-0.605201	0.670389	-0.565026	-0.602437	-0.443243	-0.567911	-0.560936	-0.518865	-0.545644	-0.262219	-0.565264	0.371344	0.793062	0.669748	0.806639	-0.425413	-0.306288	0.676476	-0.0308778	-0.51653	0.741331	-0.435031	-0.598899	-0.197531	0.681048	-0.667455	-0.635881	0.992768	-0.524808	0.654547	-0.272303	-0.61433	-0.668972	0.722002	-0.578102	0.815198	0.696569	-0.0933629	0.593527	-0.51371	-0.534133	0.740089	-0.514096	0.67422	-0.48345	-0.550776	-0.547499	-0.608195	-0.501008	-0.600008	0.6982	-0.255783	-0.648883	-0.582938	0.164139	-0.334646
0.251507	-0.134954	0.0610847	0.0662792	-0.15843	-0.152243	-0.15197	0.0282372	-0.183163	-0.192846	-0.191164	-0.181743	-0.0257363	-0.197181	-0.215447	-0.243207	-0.178632	-0.2035	-0.193023	-0.189688	-0.170078	-0.189223	0.375434	0.139501	0.575819	0.200905	0.0605906	0.103449	-0.18037	0.517313	-0.00430745	0.0757883	0.133912	0.0149929	-0.12466	-0.150433	-0.186279	-0.161571	0.163293	-0.0507794	-0.0299287	-0.0376238	0.0461058	0.0437551	-0.145416	-0.168994	-0.189161	-0.174914	0.236761	0.0297207	-0.20223	-0.231262	-0.122588	0.0626672	0.256176	0.30493	-0.048204	0.261358	0.245834	-0.183627	-0.076464	-0.147609	0.234157	-0.19989	0.0432759	-0.179244	0.138515	-0.133319	-0.0116834	-0.175885	-0.230927	-0.0632738	-0.178023	0.161932	-0.218632	-0.252266	-0.166443	-0.180461	-0.193529	-0.222224	-0.210601	-0.156202	-0.15333	0.0105701	-0.180472	-0.219868	-0.194294	-0.225945	-0.18822	-0.210066	-0.176666	-0.169176	0.241558	0.0387517	0.244949	0.151249	0.182405	0.164845	1.16249	-0.0162836	-0.187636	0.0551749	0.111652	0.478744	0.197547	0.206513	-0.096346	-0.224758	-0.171058	-0.0360424	-0.196725	0.131708	-0.203634	-0.219071	-0.150832	-0.147721	-0.20628	0.0830088	-0.150925	0.332289	0.0453272	-0.168969	-0.192269	-0.164005	0.161156	-0.156747	-0.19919	-0.0889193	0.0926376	0.143569	-0.0258088	0.180592	0.218951	-0.205145	-0.203584	-0.0121511	-0.109846	0.191124	0.156953	0.190604	-0.208004	0.168323	-0.185969	-0.10295	0.0667618	0.0726992	0.0120443	-0.212073	0.121046	-0.0642932	0.077941	0.102642	-0.141461	-0.16944	-0.174183	-0.155628	-0.165255	0.0410576	-0.13628	0.204518	-0.0838745	-0.196282	0.0296101	-0.211277	-0.101003	-0.197541	-0.149317	0.0228964	-0.0918713	-0.149862	0.285534	0.212208	0.232071	-0.165603	0.293516	0.248376	0.227166	0.21898	-0.201658	0.078017	0.0251193	-0.141698	-0.160644	0.13677	0.0718296	-0.130219	-0.141697	-0.157402	0.133001	-0.0134203	0.0813088	-0.0734832	0.0967702	0.192221	-0.166808	0.0489853	0.0705684	0.0405428	-0.0821388	-0.0984388	-0.0868599	-0.181222	0.144642	0.0387851	0.133529	0.118375	-0.160333	-0.141057	-0.156389	-0.121009	0.052193	0.0795477	0.0812581	0.101674	0.0634654	-0.173976	0.259482	0.779197	0.283433	0.239922	-0.193547	-0.0180194	-0.0289555	0.177996	0.249602	-0.155424	0.500667	-0.187776	0.0891086	0.254522	0.0841272	0.165311	0.0958753	0.0905345	0.114202	-0.163892	-0.135456	0.145512	0.132161	0.131272	0.127027	0.120446	0.0218736	0.178672	0.238825	-0.0528825	-0.2151	0.176023	0.112573	-0.188566	0.0660512	0.225613	0.404793	0.295409	0.028395	0.0304808	0.0561113	0.0318929	-0.00570686	0.0748438	0.0024627	-0.146299	0.015874	0.0139563	0.007003	-0.0101861	0.0404506	-0.00237477	-0.206918	0.0943135	0.255371	-0.153263	0.0434084	-0.0795888	-0.165753	0.123061	0.116618	0.0613703	0.0686139	0.718608	-0.00965746	0.119977	0.0268308	0.0390374	0.103591	0.0592269	0.0186694	-0.0777563	-0.160017	0.113056	0.0749026	0.208646	-0.179314	0.173858	0.0193904	0.210517	0.204839	-0.180473	0.151621	0.0879131	0.257147	0.0440626	-0.182084	0.0800729	-0.157558	-0.153683	0.0458421	-0.042953	0.249062	0.180973	0.209417	0.475056	0.242325	0.257243	-0.163154	-0.0189788	0.192365	0.228393	0.432387	0.305547	0.173943	-0.155967	0.192819	0.461646	0.111187	1.00544	0.231316	0.156272	0.0758136	0.0881595	0.261791	0.0591612	0.015715	0.0878175	0.0349624	0.195448	0.439772	0.0743716	0.536009	0.0762801	0.0525155	0.436154	0.078548	0.292318	0.0554364	0.110817	0.0848816	-0.0252468	0.0792528	0.137886	0.151692	0.198567	-0.144262	-0.0228695	-0.142607	0.0412868	-0.177884	-0.16031	-0.185135	-0.133727	-0.13157	-0.142024	-0.131979	-0.143287	-0.12419	-0.186679	-0.153746	-0.149094	-0.162713	-0.167187	-0.0358685	-0.0568918	-0.0358477	-0.0545399	-0.0878804	-0.173993	-0.173041	-0.180865	-0.185913	-0.148832	-0.166885	-0.174749	-0.134977	-0.190051	-0.168096	-0.17363	-0.179463	-0.135504	-0.184497	-0.157114	-0.129744	-0.205463	-0.134283	-0.158878	-0.174274	-0.167623	-0.110941	-0.140984	-0.188205	-0.222178	-0.188543	-0.165984	-0.152154	-0.166551	-0.113229	-0.205662	-0.145142	-0.182252	-0.142402	-0.157687	-0.15793	-0.194846	-0.156665	-0.176477	-0.151894	-0.15151	-0.135246	0.112129	-0.168892	-0.159884	-0.186878	-0.123097	-0.166141	-0.126734	-0.0280467	-0.157629	-0.00676304	-0.0212985	-0.0613066	-0.048052	-0.0262914	-0.178745	-0.170125	-0.189354	-0.074362	-0.147454	-0.159921	-0.193688	-0.203609	-0.162685	0.0585784	-0.172315	0.227631	-0.0966616	0.139431	0.111288	-0.15882	-0.0604554	0.214506	-0.00988436	0.143876	0.129742	-0.0581715	0.213737	-0.0738379	0.11202	0.122173	-0.167556	0.0757088	-0.0152309	-0.175893	0.199437	0.00995846	-0.202563	0.0857926	-0.0219366	0.188098	0.0809033	0.0792425	0.0566342	0.0249488	0.0366256	0.075809	-0.0132257	0.0391468	0.049226	0.0401154	-0.216771	0.328453	0.137855	0.21678	0.130102	0.118694	0.154025	0.100898	-0.180628	0.165224	-0.108341	-0.0279212	-0.224765	-0.016795	0.000540381	-0.196511	0.00377687	0.0108845	0.0846685	-0.189946	0.138595	0.0856337	0.0617562	-0.0584398	0.102249	0.0884797	-0.0390001	0.219773	-0.0169263	-0.220124	0.186624	0.141786	-0.175574	0.0782439	-0.0100744	-0.175273	0.043375	-0.133093	0.23271	0.14611	-0.147684	0.0313435	-0.189043	0.160028	-0.0169793	0.124165	0.194598	0.138794	0.0563382	-0.123397	-0.187673	0.0485165	0.0611527	0.125631	-0.193007
-0.535723	0.554534	-0.568669	-0.651097	-0.239777	0.618127	0.65639	-0.68485	0.688922	0.675562	0.681534	0.70995	0.930908	-0.312841	-0.333558	-0.271245	-0.315739	-0.328965	-0.281722	0.688525	0.708135	0.68899	-0.568046	0.797126	-0.575994	0.872622	-0.600413	-0.575937	0.700906	-0.520529	0.97317	-0.640975	-0.592043	-0.545521	0.213111	-0.280187	-0.289684	-0.269878	-0.623323	1.07437	1.01066	0.754192	-0.634506	-0.631955	0.717478	0.715959	0.707434	-0.34082	-0.672405	0.747394	-0.358944	-0.268491	-0.224768	0.728257	-0.649926	-0.586466	0.879029	-0.536288	-0.646174	-0.302351	0.27969	-0.347216	-0.559813	-0.274496	-0.664909	-0.3476	-0.529229	0.872958	-0.651241	-0.348531	-0.358229	-0.46815	-0.285105	-0.534611	-0.330616	-0.338514	-0.35502	-0.415607	-0.341665	-0.262516	-0.279693	-0.00838129	-0.270829	-0.643694	-0.349441	-0.334303	-0.406768	-0.364277	-0.360253	-0.389451	-0.330317	-0.338145	-0.604495	0.787675	-0.520835	-0.64701	0.145789	0.75568	-0.0162836	1.78901	-0.302683	-0.567839	0.818909	-0.529073	-0.506961	-0.554369	0.40319	-0.222771	-0.308777	-0.405992	-0.292164	-0.509075	-0.232284	-0.339021	-0.309384	-0.275023	-0.362994	-0.424196	0.117606	-0.583617	0.821824	0.68167	-0.310993	-0.344003	-0.521907	0.614848	-0.316689	-0.446614	-0.587974	-0.427361	-0.624925	-0.640338	-0.593401	-0.318967	-0.395225	0.932851	0.696676	-0.570983	-0.535914	-0.52187	-0.253198	-0.608489	-0.341458	0.351243	0.416788	-0.554604	-0.552758	0.109767	-0.570595	1.06392	-0.619828	-0.452357	-0.225259	-0.262429	-0.216314	-0.335014	-0.31768	-0.667128	-0.297897	-0.548398	-0.213628	-0.208389	-0.561541	-0.419462	-0.291418	-0.356706	-0.361179	-0.592152	-0.290252	-0.342116	-0.53846	-0.633845	-0.535551	0.745698	-0.640773	-0.622799	-0.551485	-0.479402	-0.343053	-0.662031	-0.38037	0.635412	0.636687	-0.554871	-0.58611	0.633411	0.618256	0.63135	-0.613175	-0.479571	-0.549671	-0.447722	-0.594258	-0.556405	-0.281243	-0.692288	0.825007	-0.622299	-0.139588	0.330632	0.290127	-0.339161	-0.582539	-0.553591	-0.637769	-0.653536	0.701336	0.735318	0.781873	0.822768	-0.648639	-0.61577	-0.663692	-0.536658	-0.624499	0.693208	-0.580444	-0.574209	-0.542399	-0.571204	0.711627	0.138379	0.761022	-0.461562	-0.621574	-0.361771	-0.679332	0.685535	-0.650939	-0.61359	-0.630798	-0.579639	-0.718928	-0.5527	-0.663223	-0.325508	0.346311	-0.557158	-0.741466	-0.599585	-0.662653	-0.672911	-0.643419	-0.61591	-0.611518	0.817977	-0.320956	-0.59405	-0.647083	0.680455	0.800882	-0.553651	-0.479862	-0.562899	-0.59278	-0.594984	-0.590799	-0.600925	-0.531294	-0.532238	-0.379129	0.855689	-0.403708	-0.682587	-0.560251	-0.600724	-0.66222	-0.613746	-0.306647	-0.543406	-0.562496	0.716371	-0.58512	1.14237	-0.261806	-0.595541	-0.654068	0.789461	0.792415	-0.559431	-0.46723	-0.636002	-0.62008	-0.602971	-0.615624	-0.618321	-0.591477	0.128888	-0.314893	-0.565104	-0.681077	-0.392309	0.693384	-0.546583	-0.608525	-0.532594	-0.538273	0.69774	-0.611711	-0.469537	-0.54969	-0.441696	0.614633	-0.493308	0.75313	0.766197	0.778222	-0.453344	-0.575545	-0.536403	0.832116	-0.545016	-0.57064	-0.629864	-0.332736	-0.439786	-0.545232	-0.625013	-0.605456	-0.536217	-0.604095	0.684256	-0.537425	-0.655853	0.825184	-0.597962	-0.563879	0.761813	0.81861	0.800318	-0.597742	0.801345	0.836943	-0.511299	0.837195	-0.640189	-0.539247	0.839839	-0.546564	0.829493	0.769576	-0.627424	0.845854	0.816364	0.803747	0.823589	-0.470117	0.878089	-0.563981	-0.51699	-0.524631	-0.588663	0.862014	1.21012	0.528498	0.880284	0.882927	0.886408	0.875063	0.892158	0.94456	0.869767	0.863269	0.761887	0.988704	0.879034	0.891746	0.836962	0.915868	0.860536	0.855212	0.836027	0.918958	0.831639	0.936166	-0.396271	0.801373	0.768427	0.719261	0.838449	0.824073	0.814984	0.730981	0.82174	0.76649	0.819166	0.738579	0.850552	0.909402	0.819138	0.758273	0.73525	0.814395	0.819825	0.850998	0.768188	0.901463	0.788699	0.78866	0.704442	0.80364	0.910759	0.844319	0.780289	0.798072	0.827575	0.836012	0.904907	0.837527	0.800795	0.738665	0.807142	0.773019	0.862888	0.810265	0.805134	0.798114	-0.600345	0.6891	0.6448	0.742806	0.88992	0.857905	0.838488	0.746612	0.807594	0.935788	0.791963	0.212126	0.805651	0.813931	0.881453	0.806127	0.715819	0.833875	0.807352	0.820008	0.742123	-0.251254	0.62668	-0.623871	-0.23099	-0.552246	0.310963	-0.563852	-0.66001	-0.294088	0.39435	-0.694047	0.954726	-0.612104	-0.487757	0.422982	-0.675821	0.998003	-0.503641	-0.504517	-0.316917	-0.624511	0.929771	0.76727	-0.666836	0.715377	0.678714	-0.642613	0.724536	-0.547048	-0.554365	0.777921	-0.583536	0.84924	0.844373	-0.549043	0.746727	-0.613279	-0.635675	-0.627629	0.783991	-0.552527	-0.641408	-0.480989	-0.563378	-0.581525	-0.51617	-0.58339	-0.288323	-0.487814	0.326245	0.74061	0.722689	0.733354	-0.353478	-0.424917	0.943264	-0.141541	-0.496066	0.719517	-0.402924	-0.636645	-0.142139	0.896979	-0.582652	-0.603774	0.774874	-0.587064	0.959939	-0.311275	-0.636758	-0.656473	0.692835	-0.632392	0.71005	0.687009	-0.177678	0.555781	-0.584544	-0.519183	0.891068	-0.567773	0.629733	-0.529162	-0.533375	-0.582182	-0.539323	-0.529563	-0.571577	0.975405	-0.35848	-0.57511	-0.61517	0.10801	-0.361976
-0.0857508	-0.0984364	-0.00227571	-0.0350714	0.638504	-0.285456	-0.28886	-0.0688243	-0.318828	-0.308903	-0.323152	-0.334565	-0.218386	0.863847	0.995704	0.847233	0.851758	1.16513	0.727686	-0.316774	-0.31861	-0.289348	-0.102756	-0.281703	-0.14318	-0.273608	0.0211272	0.0149664	-0.317873	-0.150827	-0.305413	0.0142661	0.00498739	-0.013441	0.077911	0.623217	0.739945	0.567348	-0.068572	-0.299802	-0.287529	-0.273166	-0.028284	-0.039826	-0.275566	-0.293017	-0.327276	0.750696	-0.0612813	-0.211949	0.848381	0.764815	0.500939	-0.258659	-0.122135	-0.0163965	-0.239015	-0.0679339	-0.107355	0.639043	0.0139747	0.747977	-0.108003	0.816408	-0.0531728	0.783744	-0.0780316	-0.322292	-0.129578	0.94948	0.890763	0.331087	0.655063	-0.0895413	1.03664	1.05815	0.911129	0.839512	0.958797	0.716868	0.723588	0.361321	0.672403	0.0262538	0.762296	0.933071	0.830581	0.806896	0.773543	1.17449	0.826763	0.796876	0.00724142	-0.281962	-0.0757649	-0.0561063	-0.135245	-0.238589	-0.187636	-0.302683	1.82315	-0.0541414	-0.271561	-0.0962584	-0.0128721	-0.0229017	-0.217917	0.963108	0.763744	0.480867	0.752783	-0.0217258	0.903349	1.18019	0.800514	0.701297	0.842493	0.19857	0.284489	-0.0644049	-0.267421	-0.310148	0.877949	0.688077	-0.0124989	-0.280157	0.799337	0.518677	0.0568508	-0.119546	-0.149831	0.00264813	-0.0637726	0.835662	0.915041	-0.308355	-0.261442	-0.0824083	-0.0755253	-0.048614	0.876921	-0.023101	0.785598	0.00403257	-0.207383	-0.022524	0.0461104	0.380204	-0.002976	-0.233659	-0.0638509	0.100556	0.502287	0.596244	0.677286	0.624149	0.783641	0.0757365	0.610409	-0.079431	0.322128	0.559598	0.140269	1.01029	0.622402	0.867163	0.514651	0.0673792	0.404205	0.780038	-0.0670425	-0.110344	-0.133986	-0.276758	-0.0939871	-0.0129009	-0.129086	-0.0643565	0.886331	-0.104829	-0.0743931	-0.307387	-0.28773	-0.0644579	-0.0699622	-0.273849	-0.246112	-0.318801	-0.126438	0.197729	-0.07764	0.440975	-0.101394	-0.0518989	0.554146	-0.072586	-0.272204	-0.138014	0.285874	-0.00983828	0.070368	0.8026	-0.0290131	0.0360865	-0.0229685	0.0164119	-0.339502	-0.322677	-0.308598	-0.349198	-0.11227	-0.121068	-0.108328	-0.139382	0.0632178	-0.336601	-0.112702	-0.141394	-0.123678	-0.00174705	-0.320633	-0.172066	-0.281042	-0.137816	-0.104813	0.86455	-0.0657571	-0.327117	-0.130502	-0.147686	-0.104846	-0.162755	-0.0992254	-0.0867966	-0.0784474	0.797871	-0.0198945	-0.191133	-0.0843859	-0.145937	-0.042338	-0.0574977	-0.0825408	-0.124272	-0.145614	-0.230826	0.714187	-0.122019	-0.119293	-0.312589	-0.278559	-0.102454	-0.186754	-0.131309	-0.0729557	-0.041458	-0.058107	-0.117865	-0.0776457	-0.111066	-0.060285	-0.321179	-0.146138	-0.107615	-0.0998623	-0.0931544	-0.119724	-0.117819	0.713178	-0.0860813	-0.0720826	-0.280349	-0.0726482	-0.260596	0.656916	-0.0266968	-0.114635	-0.278951	-0.297443	-0.171959	0.0734283	-0.0726723	-0.0867747	-0.121137	-0.11847	-0.0874669	-0.110868	-0.0363372	0.74476	-0.119422	-0.098752	-0.128612	-0.321719	-0.0910962	-0.0727691	-0.0244117	-0.0656292	-0.280598	-0.097401	0.0459987	-0.117488	0.0756777	-0.281597	-0.115641	-0.294448	-0.26545	-0.260166	0.2693	-0.12251	0.0189608	-0.305536	-0.177765	-0.148242	-0.100236	0.677898	-0.0412853	-0.0774902	-0.104575	-0.0292584	-0.0611223	-0.0566972	-0.301435	-0.0813256	-0.0575967	-0.31063	-0.143089	-0.104716	-0.262481	-0.277375	-0.272382	-0.153285	-0.279935	-0.239435	-0.0999303	-0.300457	-0.0964669	-0.121138	-0.311293	-0.153578	-0.259139	-0.267585	-0.12353	-0.28322	-0.226313	-0.256699	-0.304872	-0.0317877	-0.236279	-0.0453821	-0.0222878	-0.0795611	-0.116632	-0.275025	-0.309882	-0.0828057	-0.302098	-0.347862	-0.304553	-0.336118	-0.325764	-0.319317	-0.318743	-0.323403	-0.315716	-0.343801	-0.330922	-0.332915	-0.311719	-0.336367	-0.346969	-0.284278	-0.268537	-0.327149	-0.36116	-0.321584	0.803088	-0.336278	-0.337362	-0.310548	-0.332291	-0.355246	-0.336761	-0.31292	-0.328166	-0.316015	-0.306231	-0.317578	-0.2871	-0.301779	-0.289102	-0.304624	-0.29701	-0.301198	-0.309249	-0.294007	-0.282454	-0.309718	-0.293193	-0.280364	-0.310661	-0.274575	-0.295521	-0.293946	-0.331628	-0.300364	-0.319881	-0.305929	-0.301373	-0.289709	-0.316023	-0.288693	-0.326221	-0.309486	-0.304176	-0.279593	-0.282273	-0.294195	-0.0615254	-0.329679	-0.267975	-0.321317	-0.296752	-0.321414	-0.294262	-0.215794	-0.281038	-0.296227	-0.324242	-0.0793239	-0.268888	-0.250804	-0.319924	-0.322947	-0.311538	-0.318482	-0.280054	-0.295585	-0.348961	0.739772	-0.194183	-0.0507379	0.668124	-0.102274	0.114488	-0.0146159	0.0387368	0.696938	-0.10237	0.00776318	-0.285255	-0.122304	-0.040236	-0.0927328	-0.0683739	-0.259747	-0.127811	-0.113982	0.75254	-0.132872	-0.302243	-0.236803	-0.0630654	-0.258059	-0.265311	-0.000852118	-0.262993	-0.0382526	0.0383763	-0.305809	-0.00243696	-0.275544	-0.25774	-0.0482132	-0.281856	-0.105096	0.0214048	-0.047142	-0.274617	-0.124614	-0.0829807	-0.135184	-0.0490678	-0.103367	-0.109703	-0.0470211	0.767041	-0.121176	0.0311178	-0.259174	-0.289963	-0.250499	-0.0180896	0.925178	-0.297942	-0.0549269	-0.0479322	-0.299263	0.00783228	-0.0549327	0.152808	-0.316653	-0.0995917	0.0140899	-0.267189	-0.0997149	-0.288007	0.839678	-0.0783299	-0.0612801	-0.318592	-0.0255577	-0.260322	-0.2803	-0.00956877	-0.312263	-0.0536899	-0.154996	-0.301731	-0.0430463	-0.301423	-0.0926707	-0.128134	-0.000469728	-0.0617777	-0.0452773	-0.0437869	-0.349747	0.812693	0.00966591	0.108086	-0.154028	0.830644
0.528997	-0.493494	0.648011	0.729186	-0.0537348	-0.557964	-0.588329	0.439305	-0.675895	-0.672098	-0.674091	-0.680602	-0.501311	-0.0900342	-0.046413	-0.0735604	-0.0200154	-0.0840991	-0.0515626	-0.681194	-0.660971	-0.6697	0.49606	-0.549922	0.51446	-0.503224	0.6371	0.56415	-0.690872	0.466371	-0.563215	0.63269	0.593999	0.601919	-0.215431	-0.0163262	-0.0503336	-0.0862875	0.56946	-0.531869	-0.449743	-0.583664	0.686954	0.734235	-0.664496	-0.632927	-0.675765	0.0688742	0.609839	-0.561663	0.0127596	-0.100831	0.00906814	-0.506045	0.683788	0.494797	-0.475984	0.484313	0.683863	-0.0403281	-0.229122	-0.0441394	0.520837	-0.0663952	0.436574	-0.0144995	0.498113	-0.672619	0.434924	-0.066288	-0.0557654	0.383334	-0.0586218	0.417976	-0.0275399	-0.0293102	-0.0727772	-0.0261336	-0.0661625	-0.0832146	0.0111287	-0.17957	-0.0878505	0.639776	-0.0500411	-0.098016	-0.0516086	-0.0667153	-0.0479851	-0.018973	-0.0554268	-0.0559025	0.556425	-0.591847	0.477095	0.528004	0.0481295	-0.528254	0.0551749	-0.567839	-0.0541414	2.2334	-0.484633	0.417386	0.608615	0.52138	-0.285768	-0.0324396	-0.0479805	0.309462	0.0452259	0.646943	-0.0872965	-0.0469739	-0.109862	-0.00687361	-0.029893	0.424224	-0.212284	0.55647	-0.534414	-0.647607	-0.0434564	0.0614014	0.573449	-0.577788	-0.0895931	0.178154	0.566819	0.479882	0.439794	0.565925	0.673524	-0.0912586	-0.0235214	-0.56003	-0.559685	0.411015	0.389099	0.437457	-0.0745094	1.14067	-0.0150973	-0.332814	-0.112857	0.598351	0.656569	-0.26853	0.682237	-0.591951	0.872588	0.408318	-0.00551566	-0.0978329	-0.129537	-0.0803443	-0.0250199	0.731538	-0.0597713	0.403576	0.202194	-0.16818	0.675973	-0.0875867	0.0312663	-0.0879438	0.0289075	0.505656	0.0906428	-0.0114657	0.544641	0.593252	0.40233	-0.620957	0.637795	0.571822	0.55919	0.543651	-0.015467	0.50808	0.370624	-0.589699	-0.587199	0.419162	0.443069	-0.541455	-0.588473	-0.621947	0.590025	0.308187	0.624117	0.289178	0.729652	0.521182	-0.120324	0.511524	-0.521428	0.441807	0.138978	-0.321562	-0.30263	-0.00606046	0.703381	0.528897	0.61445	1.28496	-0.59179	-0.643592	-0.675469	-0.640701	0.480418	0.610101	0.424311	0.324017	0.662646	-0.69857	0.494079	0.487446	0.579305	0.547436	-0.713239	-0.126559	-0.595216	0.375216	0.589592	-0.0311208	0.517127	-0.695214	0.461574	0.529561	0.452916	0.39133	0.419934	0.429299	0.769143	-0.0640985	-0.369609	0.472022	0.583057	0.495771	0.438218	0.478205	0.371667	0.586676	0.603937	-0.408359	0.00662983	0.577287	0.800602	-0.677009	-0.574965	0.555186	0.545028	0.590056	0.459071	0.397431	0.432866	0.413549	0.470925	0.435667	0.412305	-0.60778	0.319099	0.447083	0.4579	0.411911	0.460097	0.425238	-0.0219527	0.450847	0.501611	-0.597588	0.405457	-0.573546	-0.034097	0.641359	0.753789	-0.598641	-0.528897	0.448916	0.595651	0.558006	0.45383	0.432336	0.522625	0.467844	0.446282	-0.107865	-0.0228465	0.484296	0.413054	0.461626	-0.67756	0.528553	0.349576	0.533963	0.587108	-0.669528	0.517346	0.549839	0.565274	0.369959	-0.625796	0.467857	-0.650903	-0.622517	-0.549831	0.313581	0.701184	0.509933	-0.535152	0.516639	0.578638	0.658507	-0.00760038	0.426403	0.625492	0.493628	0.48745	0.579973	0.418344	-0.663404	0.465407	0.509969	-0.554951	0.468595	0.517997	-0.489033	-0.530276	-0.543665	0.66857	-0.554894	-0.552997	0.499498	-0.558259	0.538501	0.515055	-0.576448	0.485679	-0.564123	-0.55725	0.590482	-0.570434	-0.509237	-0.550653	-0.557159	0.432224	-0.435258	0.530149	0.625548	0.416926	0.514659	-0.631479	-0.606287	-0.438035	-0.614435	-0.638752	-0.680615	-0.663161	-0.609302	-0.648198	-0.636594	-0.651671	-0.656851	-0.671456	-0.657964	-0.631159	-0.64734	-0.664635	-0.617026	-0.535953	-0.512246	-0.586177	-0.485384	-0.619828	-0.0527535	-0.668836	-0.682174	-0.684159	-0.691809	-0.679225	-0.684024	-0.620355	-0.655822	-0.651023	-0.686582	-0.681998	-0.61353	-0.666812	-0.598987	-0.624927	-0.663268	-0.593314	-0.658963	-0.656589	-0.655452	-0.674751	-0.662515	-0.674809	-0.643218	-0.691692	-0.679548	-0.604444	-0.693597	-0.540396	-0.67082	-0.646452	-0.664567	-0.647388	-0.650419	-0.680686	-0.709636	-0.666553	-0.619577	-0.677714	-0.69081	-0.669644	0.621237	-0.668976	-0.632395	-0.68635	-0.674652	-0.666226	-0.635397	-0.489528	-0.676095	-0.568122	-0.487069	-0.133082	-0.571421	-0.515346	-0.665962	-0.656729	-0.674733	-0.605696	-0.651827	-0.668583	-0.655783	-0.0302858	-0.591078	0.627122	-0.0510754	0.407694	-0.357162	0.717779	0.729465	-0.0798594	-0.403677	0.579618	-0.597591	0.478351	0.482599	-0.379947	0.791472	-0.538383	0.494289	0.418045	-0.0867574	0.484939	-0.574752	-0.65637	0.661363	-0.583876	-0.573971	0.776885	-0.564913	0.618774	0.626776	-0.497435	0.599443	-0.579302	-0.57743	0.560407	-0.567844	0.464308	0.629412	0.668708	-0.696635	0.608393	0.718654	0.545127	0.656366	0.733807	0.40149	0.700079	0.0233317	0.704356	-0.354136	-0.603373	-0.681344	-0.574478	0.35401	-0.034218	-0.546553	0.173791	0.46081	-0.668585	0.493903	0.514471	0.35579	-0.609382	0.874837	0.602489	-0.570335	0.546282	-0.5838	-0.0204531	0.621589	0.769766	-0.669531	0.572645	-0.553051	-0.680259	0.278585	-0.529624	0.437283	0.457913	-0.638577	0.461407	-0.640108	0.43139	0.340167	0.690871	0.587896	0.408318	0.735176	-0.65902	-0.0670459	0.663629	0.666461	-0.022737	-0.0472572
-0.576292	0.572788	-0.497718	-0.605269	-0.231939	0.687852	0.70038	-0.661081	0.748843	0.755092	0.74697	0.749038	0.640952	-0.297037	-0.287117	-0.273823	-0.284617	-0.344411	-0.309424	0.754573	0.718424	0.753813	-0.560821	1.02065	-0.535068	1.10718	-0.532526	-0.583418	0.787788	-0.504113	0.713851	-0.635589	-0.578078	-0.546874	0.266292	-0.316467	-0.300842	-0.27981	-0.657765	0.768482	0.775852	0.826368	-0.616251	-0.623504	0.767595	0.761174	0.772258	-0.392418	-0.665793	0.837953	-0.328435	-0.258815	-0.247567	0.894796	-0.574686	-0.551668	0.662602	-0.521097	-0.632822	-0.262037	0.369023	-0.313643	-0.560554	-0.277075	-0.663199	-0.31464	-0.542224	0.746604	-0.677717	-0.360914	-0.320979	-0.429675	-0.247243	-0.546381	-0.29643	-0.336191	-0.310418	-0.385098	-0.325249	-0.283478	-0.289625	0.0172262	-0.283824	-0.575807	-0.298711	-0.346686	-0.333367	-0.300679	-0.329131	-0.355266	-0.326155	-0.261067	-0.596657	1.01426	-0.521575	-0.651427	0.233283	1.07786	0.111652	0.818909	-0.271561	-0.484633	1.74341	-0.493662	-0.545692	-0.55756	0.360783	-0.255987	-0.28317	-0.502321	-0.299032	-0.49082	-0.259986	-0.340987	-0.229855	-0.274539	-0.357607	-0.444544	0.142601	-0.54024	1.02819	0.778356	-0.301317	-0.326974	-0.496912	0.662514	-0.291082	-0.399561	-0.57646	-0.415234	-0.647725	-0.622697	-0.596593	-0.309904	-0.351235	0.728679	0.75721	-0.528219	-0.575257	-0.537317	-0.286415	-0.546117	-0.347101	0.444865	0.266538	-0.55657	-0.540631	0.0802272	-0.563983	0.761709	-0.660397	-0.443294	-0.187396	-0.27665	-0.18029	-0.321049	-0.290847	-0.64826	-0.327436	-0.535658	-0.188633	-0.147855	-0.529193	-0.354639	-0.279904	-0.340903	-0.340473	-0.57451	-0.376165	-0.306704	-0.553294	-0.624169	-0.552223	0.781109	-0.59617	-0.608834	-0.563255	-0.454407	-0.352985	-0.684218	-0.377434	0.678176	0.702735	-0.522523	-0.564792	0.676175	0.67205	0.736615	-0.604724	-0.474184	-0.559602	-0.444173	-0.54843	-0.536312	-0.270342	-0.700994	1.05343	-0.653677	-0.107853	0.439573	0.388039	-0.361961	-0.593083	-0.507763	-0.585813	-0.643859	0.71959	0.798303	0.749269	0.785875	-0.668988	-0.642246	-0.633182	-0.536786	-0.616661	0.756805	-0.581184	-0.562082	-0.550493	-0.545597	0.76297	0.149281	0.812365	-0.491714	-0.646824	-0.345967	-0.63044	0.758323	-0.685381	-0.610041	-0.621735	-0.613467	-0.701286	-0.558955	-0.665802	-0.3287	0.406845	-0.492948	-0.717084	-0.573978	-0.657879	-0.660784	-0.646611	-0.657092	-0.580395	0.645668	-0.349883	-0.598467	-0.638633	0.767337	1.0722	-0.616892	-0.506951	-0.532389	-0.627835	-0.62146	-0.5848	-0.630464	-0.547966	-0.575258	-0.463816	0.744041	-0.416704	-0.653303	-0.598982	-0.568989	-0.623132	-0.624903	-0.308613	-0.525764	-0.531986	0.768939	-0.57912	0.736609	-0.293184	-0.568096	-0.649294	0.986637	1.07905	-0.527083	-0.442235	-0.640419	-0.653909	-0.626384	-0.553251	-0.642959	-0.620403	0.0742253	-0.311345	-0.514987	-0.689783	-0.453711	0.760658	-0.529554	-0.653996	-0.52782	-0.561685	0.763789	-0.541986	-0.483758	-0.546754	-0.500035	0.710094	-0.507529	0.786703	0.797319	1.0667	-0.471241	-0.621016	-0.543271	1.08812	-0.562301	-0.586699	-0.623865	-0.33654	-0.447267	-0.533105	-0.646587	-0.565142	-0.53757	-0.541111	0.760109	-0.537553	-0.613701	1.06893	-0.538041	-0.554816	1.0172	1.10096	1.05632	-0.605223	1.08308	1.05005	-0.520618	1.04601	-0.656248	-0.520992	1.03456	-0.49277	1.03402	1.10401	-0.59814	1.11104	1.09258	0.99786	1.15128	-0.455539	0.645118	-0.558595	-0.541628	-0.501474	-0.558766	0.683578	0.763916	0.602512	1.07991	0.643829	0.700618	0.767092	0.705142	0.732422	0.728095	0.747332	0.75073	0.725096	0.72572	0.749462	0.668942	0.712922	0.650236	0.549324	0.555262	0.640644	0.576609	0.768146	-0.353507	0.739971	0.703348	0.750996	0.715772	0.68669	0.691694	0.628525	0.699063	0.746754	0.717322	0.795436	0.651895	0.73648	0.633961	0.720155	0.765759	0.629218	0.74004	0.787144	0.787668	0.756727	0.808792	0.78363	0.640589	0.737949	0.69617	0.659754	0.771583	0.63618	0.729408	0.771546	0.736887	0.700144	0.762677	0.805939	0.743901	0.744705	0.801485	0.75499	0.767016	0.75203	-0.601699	0.785786	0.663667	0.77454	0.768468	0.758512	0.713973	0.475651	0.699623	0.713234	0.648453	0.202807	0.625989	0.569318	0.714658	0.69693	0.705888	0.698331	0.710411	0.699782	0.727289	-0.251995	0.707434	-0.611744	-0.20477	-0.508869	0.377624	-0.541921	-0.653397	-0.253774	0.492262	-0.620645	0.697245	-0.616521	-0.484208	0.490256	-0.670434	0.689051	-0.456587	-0.506483	-0.283957	-0.688364	0.682094	0.675231	-0.677993	0.840249	0.579321	-0.603525	0.837766	-0.566784	-0.554493	1.08968	-0.558542	1.07583	1.0875	-0.535078	0.812776	-0.577867	-0.606391	-0.61734	0.734231	-0.544076	-0.556977	-0.460283	-0.569633	-0.508124	-0.511396	-0.537562	-0.303157	-0.517967	0.411288	0.829331	0.760551	0.83678	-0.384243	-0.353966	0.690685	-0.0479183	-0.469845	0.761055	-0.406115	-0.61839	-0.241532	0.69342	-0.598098	-0.638828	1.00759	-0.553491	0.664467	-0.308951	-0.619729	-0.697654	0.750305	-0.593917	0.817153	0.745705	-0.123271	0.6108	-0.525236	-0.547497	0.821087	-0.537876	0.727032	-0.531128	-0.573331	-0.561476	-0.567637	-0.500279	-0.596215	0.700767	-0.31878	-0.605262	-0.592626	0.210824	-0.309407
0.725237	-0.514777	0.482732	0.520402	-0.120362	-0.603758	-0.602872	0.574272	-0.720463	-0.732597	-0.727238	-0.721494	-0.504212	-0.0972248	-0.0824026	-0.191658	-0.0700981	-0.075971	-0.0673316	-0.740468	-0.722696	-0.700787	0.927596	-0.503803	1.02136	-0.528797	0.435056	0.474851	-0.737891	0.972048	-0.517097	0.39572	0.459971	0.320218	-0.310244	-0.0143256	-0.102255	-0.0469094	0.624769	-0.524353	-0.467351	-0.617815	0.486748	0.479495	-0.713966	-0.706907	-0.724009	-0.0228753	0.662697	-0.511868	-0.093083	-0.168071	-0.0563332	-0.494853	0.744	0.889567	-0.473984	0.71977	0.65155	-0.104504	-0.361312	-0.0562319	0.724431	-0.136086	0.583796	-0.125244	0.532589	-0.643045	0.523322	-0.122498	-0.0598922	0.2058	-0.0406898	0.56581	-0.0665933	-0.0806185	-0.121634	-0.0339369	-0.0610981	-0.113689	-0.14067	-0.24252	-0.123227	0.41506	-0.0939963	-0.130329	-0.0845345	-0.0628765	-0.0527247	-0.0972421	-0.122666	-0.0784116	0.748377	-0.535925	0.70091	0.700348	0.114468	-0.510322	0.478744	-0.529073	-0.0962584	0.417386	-0.493662	2.25088	0.61368	0.607327	-0.305214	-0.0751694	-0.0772299	0.212811	-0.0532637	0.435708	-0.0932615	-0.0854145	-0.0600673	-0.0465397	-0.0640444	0.333087	-0.264818	0.728201	-0.556923	-0.691563	-0.135206	-0.0309607	0.479862	-0.615003	-0.148254	0.106012	0.503868	0.433476	0.504907	0.612656	0.693294	-0.0996746	-0.120786	-0.49798	-0.589547	0.61032	0.547963	0.532595	-0.0964059	0.5385	-0.112974	-0.426402	-0.105341	0.490057	0.416535	-0.34925	0.534728	-0.575857	0.531451	0.380907	-0.0451817	-0.114827	-0.148369	-0.0948878	-0.0665242	0.498857	-0.0841187	0.590013	-0.0617374	-0.206621	0.244149	-0.0653655	0.00875716	-0.0963598	0.0811533	0.420034	0.117153	-0.0817691	0.60424	0.619762	0.7346	-0.63979	0.622638	0.654705	0.711314	0.549328	-0.00366245	0.622826	0.416129	-0.575444	-0.610321	0.456089	0.448134	-0.562739	-0.5926	-0.679995	0.616535	0.273423	0.439843	0.160051	0.451628	0.53605	-0.0472446	0.593182	-0.563545	0.58045	-0.0146585	-0.420665	-0.431145	-0.111903	0.610406	0.429182	0.530054	0.543699	-0.607559	-0.68142	-0.710846	-0.64299	0.591487	0.569822	0.579499	0.475528	0.431804	-0.706373	0.750369	1.15121	0.841722	0.73081	-0.738199	-0.097598	-0.599343	0.4293	0.617327	-0.094684	1.10124	-0.738556	0.64556	0.7209	0.613005	0.576542	0.642523	0.477255	0.490506	-0.0608724	-0.428883	0.559194	0.657362	0.536375	0.616689	0.705696	0.526854	0.628505	0.737065	-0.417388	-0.112693	0.635048	0.559342	-0.722802	-0.568062	0.654	0.915902	0.778331	0.55666	0.521981	0.491852	0.492756	0.438612	0.54306	0.388571	-0.690338	0.338256	0.551412	0.474606	0.456804	0.545431	0.497704	-0.131472	0.491451	0.688661	-0.656862	0.544713	-0.535393	-0.106239	0.527551	0.555422	-0.556812	-0.551406	1.11391	0.32498	0.623733	0.535488	0.570366	0.512983	0.570948	0.496689	-0.12057	-0.061287	0.464238	0.65954	0.531641	-0.719677	0.548323	0.541528	0.67138	0.628325	-0.682233	0.531602	0.470345	0.634064	0.397082	-0.640952	0.44596	-0.675863	-0.643801	-0.548443	0.161782	0.65539	0.530316	-0.496387	1.07501	0.591668	0.637836	-0.0889331	0.303404	0.571733	0.749918	0.994353	0.876092	0.608458	-0.684688	0.651231	1.07447	-0.559691	1.09253	0.714851	-0.513993	-0.573618	-0.559434	0.652801	-0.579854	-0.596339	0.463509	-0.575254	0.666114	1.42698	-0.53707	1.25361	-0.560897	-0.566892	1.08758	-0.551276	-0.491918	-0.589094	-0.574154	0.499789	-0.505561	0.385091	0.460269	0.536574	0.577934	-0.610483	-0.574262	-0.507112	-0.572606	-0.696188	-0.691482	-0.731013	-0.650806	-0.673158	-0.692804	-0.702979	-0.713674	-0.702544	-0.725816	-0.694109	-0.673526	-0.693885	-0.672011	-0.4978	-0.439167	-0.557829	-0.466227	-0.624567	-0.0593313	-0.696247	-0.713262	-0.730565	-0.703902	-0.685803	-0.705921	-0.631835	-0.719385	-0.682111	-0.705415	-0.716762	-0.616431	-0.679517	-0.656423	-0.656627	-0.734184	-0.583347	-0.698629	-0.695642	-0.70002	-0.691746	-0.707083	-0.71999	-0.692075	-0.71849	-0.677548	-0.629405	-0.694047	-0.630308	-0.737447	-0.688569	-0.672371	-0.661932	-0.685183	-0.714838	-0.728469	-0.657812	-0.694782	-0.694095	-0.68881	-0.663967	0.525198	-0.733152	-0.60711	-0.733369	-0.684906	-0.710794	-0.675676	-0.409709	-0.672256	-0.530582	-0.501	-0.188067	-0.526528	-0.468615	-0.716658	-0.690268	-0.676409	-0.596343	-0.714165	-0.671485	-0.739566	-0.0632116	-0.665058	0.45449	-0.0576532	0.668886	-0.327588	0.508382	0.502911	-0.050898	-0.457436	0.699879	-0.567404	0.57594	0.525654	-0.45699	0.640899	-0.505132	0.438079	0.548722	-0.137453	0.610714	-0.535986	-0.675203	0.630889	-0.577586	-0.630181	0.475577	-0.567814	0.603005	0.462722	-0.567738	0.538331	-0.557694	-0.568689	0.497456	-0.584226	0.519005	0.409599	0.37414	-0.705664	0.682698	0.593816	0.520167	0.476381	0.438013	0.507658	0.505389	-0.116212	0.431846	-0.401767	-0.58299	-0.730201	-0.60005	0.400742	-0.0628546	-0.493694	0.0636589	0.470776	-0.692319	0.507546	0.551399	0.264653	-0.544269	0.467524	0.511965	-0.612452	0.667156	-0.528491	-0.0999476	0.63707	0.581203	-0.733707	0.461901	-0.589041	-0.68316	0.0704141	-0.526398	0.683156	0.479522	-0.697851	0.456054	-0.684063	0.501406	0.48984	0.48944	0.634014	0.630907	0.373819	-0.66376	-0.0754619	0.42911	0.422751	-0.00848149	-0.0556733
0.634604	-0.539847	0.527515	0.438347	-0.0945734	-0.615347	-0.642648	0.500795	-0.686096	-0.690265	-0.720445	-0.699995	-0.491904	-0.062858	-0.0700947	-0.116237	-0.0412461	-0.0624376	-0.000489308	-0.706714	-0.660143	-0.691543	0.59554	-0.526422	0.602298	-0.530582	0.466972	0.496963	-0.711489	0.641832	-0.521333	0.507292	0.526813	0.466105	-0.235436	-0.0289785	-0.07953	-0.0401162	0.690999	-0.527364	-0.453817	-0.640434	0.519277	0.565333	-0.690016	-0.673153	-0.696383	0.00291304	0.753436	-0.546742	-0.06178	-0.0987774	-0.0605695	-0.499089	0.693195	0.620012	-0.459838	0.645068	0.741064	-0.0548186	-0.296308	-0.010223	0.603773	-0.102945	0.510932	-0.0485979	0.550412	-0.64912	0.478032	-0.0225677	-0.0690304	0.360265	0.0145103	0.621622	0.00821467	-0.0174527	-0.0707235	0.00778276	0.00145489	-0.104445	-0.0805678	-0.144428	-0.106017	0.489256	-0.0976198	-0.0812565	-0.0611972	-0.0873333	-0.0483825	-0.0353018	-0.0533732	-0.0348537	0.658969	-0.590407	0.646428	0.602361	0.069791	-0.517622	0.197547	-0.506961	-0.0128721	0.608615	-0.545692	0.61368	1.82513	0.670492	-0.29597	-0.0346752	-0.0551181	0.258207	-0.0372794	0.595075	-0.0546056	-0.0473713	-0.0814604	-0.0421975	-0.0443835	0.401768	-0.238417	0.576906	-0.513978	-0.668838	-0.0438537	0.0616168	0.674155	-0.568381	-0.12124	0.168565	0.567034	0.479485	0.461455	0.563076	0.723372	-0.0634696	-0.0349482	-0.48077	-0.629323	0.603633	0.574977	0.555319	-0.0473332	0.527523	-0.0902496	-0.309314	-0.0182785	0.567929	0.540362	-0.296501	0.576447	-0.562937	0.597068	0.464906	-0.0696386	-0.168696	-0.135449	-0.0550064	-0.0536035	0.527709	-0.0491392	0.620091	0.0339039	-0.196764	0.404129	-0.0389644	0.0186141	-0.1104	0.0340248	0.567146	0.038162	-0.0253435	0.614709	0.601433	0.534898	-0.6716	0.609824	0.597773	0.553278	0.594724	-0.0642713	0.509521	0.362873	-0.651371	-0.664802	0.562147	0.426741	-0.619058	-0.630537	-0.649305	0.568181	0.281442	0.494431	0.243438	0.584034	0.620049	-0.0704759	0.541764	-0.532855	0.453665	0.105493	-0.323798	-0.35266	-0.0793745	0.570631	0.466613	0.517852	0.678556	-0.66878	-0.66421	-0.671577	-0.634971	0.538231	0.565586	0.444135	0.421046	0.59546	-0.676909	0.634613	0.685578	0.630378	0.559907	-0.706896	-0.0810008	-0.617673	0.424451	0.650469	-0.0707339	0.689524	-0.698675	0.510809	0.692154	0.505215	0.444855	0.576399	0.490176	0.567765	-0.088393	-0.377359	0.451404	0.617587	0.468413	0.52912	0.605259	0.449089	0.601598	0.669716	-0.472482	-0.0666843	0.598949	0.534273	-0.708043	-0.57046	0.643636	0.689851	0.725075	0.456835	0.460759	0.469846	0.479328	0.456435	0.433431	0.418035	-0.650457	0.306447	0.511024	0.496105	0.433573	0.495239	0.486727	-0.0909775	0.516626	0.677071	-0.651907	0.444275	-0.560463	-0.0865777	0.644026	0.655965	-0.592298	-0.542162	0.617023	0.452484	0.599276	0.469977	0.448483	0.470757	0.50176	0.494904	-0.113777	-0.0606213	0.4551	0.561554	0.573361	-0.691438	0.484038	0.475404	0.541531	0.487446	-0.633161	0.532268	0.527996	0.61022	0.402037	-0.603522	0.44969	-0.691128	-0.677449	-0.563708	0.252522	0.670149	0.596546	-0.538613	0.668815	0.621746	0.726124	-0.0196399	0.3488	0.594458	0.607201	0.623082	0.618179	0.559491	-0.652772	0.613907	0.676239	-0.562089	0.696752	0.590516	-0.510264	-0.525771	-0.582053	0.692683	-0.575512	-0.613443	0.486846	-0.619319	0.627564	0.631692	-0.590939	0.632341	-0.592707	-0.601153	0.617658	-0.575733	-0.51086	-0.576786	-0.577777	0.480846	-0.47242	0.412105	0.576743	0.532338	0.577375	-0.601239	-0.566856	-0.517476	-0.597063	-0.626895	-0.655277	-0.656205	-0.596218	-0.62286	-0.636991	-0.652681	-0.69095	-0.611192	-0.658974	-0.648713	-0.62384	-0.647876	-0.601492	-0.481816	-0.450143	-0.547972	-0.461272	-0.598779	-0.0323175	-0.656978	-0.676444	-0.69436	-0.656667	-0.672269	-0.677069	-0.580924	-0.642739	-0.675318	-0.68269	-0.71242	-0.631084	-0.664758	-0.63186	-0.62226	-0.684499	-0.585133	-0.69061	-0.671079	-0.661364	-0.650026	-0.684971	-0.67827	-0.663223	-0.684736	-0.668304	-0.625062	-0.671935	-0.583686	-0.699404	-0.655428	-0.662514	-0.663717	-0.655105	-0.681084	-0.695328	-0.635087	-0.617523	-0.655439	-0.664247	-0.630213	0.592653	-0.685918	-0.563552	-0.706968	-0.65054	-0.669074	-0.638246	-0.409043	-0.665463	-0.531755	-0.429868	-0.175146	-0.487872	-0.426283	-0.658394	-0.628328	-0.670841	-0.592001	-0.666931	-0.610157	-0.702136	-0.0778646	-0.574931	0.539102	0.0159293	0.540875	-0.352658	0.577062	0.61816	-0.00305086	-0.385079	0.629466	-0.549582	0.566801	0.591271	-0.37054	0.691809	-0.541231	0.456514	0.466054	-0.0969587	0.494345	-0.498556	-0.617552	0.719177	-0.589788	-0.567015	0.673547	-0.610041	0.546686	0.517922	-0.581779	0.502232	-0.569283	-0.619494	0.487093	-0.574369	0.455945	0.511367	0.542698	-0.648013	0.674785	0.543624	0.639093	0.508297	0.561228	0.537735	0.611447	-0.0677519	0.584473	-0.337989	-0.636859	-0.662134	-0.628796	0.405696	-0.047483	-0.515087	0.207707	0.416295	-0.654276	0.510663	0.51101	0.423407	-0.532574	0.562552	0.507116	-0.570732	0.566718	-0.510055	-0.0361691	0.576461	0.659075	-0.699953	0.526292	-0.570605	-0.678818	0.19608	-0.536761	0.66544	0.439134	-0.645102	0.375838	-0.638054	0.570086	0.429231	0.670866	0.631004	0.492479	0.472524	-0.609785	-0.072958	0.484923	0.583956	-0.0108795	-0.0335614
0.606805	-0.481249	0.394937	0.383587	-0.0519069	-0.569004	-0.566893	0.487089	-0.640366	-0.636569	-0.649592	-0.629142	-0.54115	-0.0961721	-0.0770606	-0.109723	-0.053114	-0.0608252	-0.0773082	-0.648116	-0.64505	-0.666033	0.555486	-0.573216	0.652317	-0.567573	0.457555	0.443429	-0.670049	0.629351	-0.519108	0.388194	0.492273	0.354972	-0.225245	-0.0267533	-0.0950744	-0.0924253	0.736116	-0.468766	-0.428921	-0.597155	0.365252	0.386185	-0.673085	-0.673378	-0.65004	-0.0193715	0.644755	-0.545129	-0.00624589	-0.103905	-0.0522168	-0.56304	0.745053	0.781551	-0.466804	0.525357	0.702848	-0.0201179	-0.310627	0.0122229	0.582102	-0.0909153	0.512545	-0.102745	0.480333	-0.598487	0.430624	-0.0656857	-0.0275895	0.29325	0.0222502	0.54174	-0.0483837	-0.0513794	-0.0421502	-0.00592339	-0.0624964	-0.106509	-0.0967249	-0.204703	-0.0872481	0.404471	-0.0892671	-0.0416538	-0.0988004	-0.032412	-0.0375788	-0.044106	-0.0591136	-0.0773589	0.868915	-0.616368	0.500982	0.752871	-0.0272485	-0.573608	0.206513	-0.554369	-0.0229017	0.52138	-0.55756	0.607327	0.670492	2.29527	-0.293744	-0.0643127	-0.066986	0.212638	-0.0246375	0.491295	-0.0799539	-0.0604647	-0.0957793	-0.0454869	-0.0593152	0.410733	-0.335456	0.816876	-0.55342	-0.631686	-0.0189569	0.0142097	0.632875	-0.560028	-0.107373	0.146281	0.485926	0.38122	0.393215	0.589199	0.709665	-0.047764	-0.0376249	-0.544109	-0.577465	0.474731	0.479775	0.505461	-0.0910639	0.540165	-0.0537106	-0.350594	-0.114093	0.552385	0.41146	-0.274668	0.544972	-0.517207	0.530665	0.363577	-0.0900849	-0.117451	-0.111777	-0.0576831	-0.0550548	0.463758	-0.0689728	0.488125	-0.0894837	-0.149195	0.348143	-0.0741167	-0.0447245	-0.0695718	0.0938482	0.358586	0.110853	0.007519	0.582008	0.786869	0.415187	-0.6706	0.879819	0.645954	0.717881	0.665577	-0.0258941	0.472531	0.304437	-0.560298	-0.606204	0.584593	0.546613	-0.569652	-0.560297	-0.628085	0.619426	0.234647	0.427416	0.138432	0.466161	0.646784	-0.0762164	0.548278	-0.563105	0.381135	0.0145805	-0.34547	-0.30693	-0.0575414	0.53364	0.314426	0.423263	0.542913	-0.592413	-0.625833	-0.644229	-0.665221	0.520849	0.476512	0.495992	0.445943	0.443273	-0.631178	0.560245	0.680451	0.918143	0.848897	-0.66423	-0.136986	-0.597678	0.464666	1.12328	-0.0274547	0.764666	-0.651106	0.571858	0.798546	0.522146	0.576982	0.616615	0.553676	0.508716	-0.0622706	-0.377585	0.590884	0.578758	0.596864	0.411247	0.567656	0.475824	0.518039	0.875986	-0.442683	-0.0289198	0.618331	0.480738	-0.653735	-0.585392	0.681401	0.696979	0.958305	0.555874	0.51323	0.461042	0.45398	0.390645	0.503059	0.315481	-0.645168	0.318476	0.494254	0.524066	0.433347	0.427611	0.414198	-0.0544386	0.608925	0.494247	-0.639265	0.463657	-0.56988	-0.104573	0.542697	0.552185	-0.612131	-0.563834	0.627214	0.340739	0.493658	0.450756	0.370438	0.673963	0.459255	0.441982	-0.147091	-0.0222441	0.512472	0.538044	0.680365	-0.643257	0.647415	0.465375	0.87709	0.750088	-0.66096	0.602508	0.41625	0.428621	0.398748	-0.59088	0.510739	-0.687065	-0.669096	-0.5719	0.251683	0.665021	0.617766	-0.59031	0.652046	0.736103	0.709967	0.0107716	0.296491	0.808693	0.586755	0.69516	0.633272	0.445907	-0.679346	0.569563	0.760572	-0.603981	0.709394	0.557202	-0.572989	-0.583595	-0.575538	0.773339	-0.604537	-0.635728	0.639807	-0.561333	0.592412	0.705609	-0.632218	0.673782	-0.611315	-0.576256	0.65481	-0.599856	-0.549076	-0.606423	-0.604964	0.476332	-0.461003	0.384306	0.614508	0.47145	0.708276	-0.640068	-0.567695	-0.466231	-0.608931	-0.622831	-0.644473	-0.648465	-0.60441	-0.616346	-0.601065	-0.647392	-0.678921	-0.657373	-0.631014	-0.622591	-0.60262	-0.624817	-0.591302	-0.49062	-0.485295	-0.527977	-0.466399	-0.605132	-0.0264158	-0.659042	-0.679734	-0.651694	-0.697334	-0.665755	-0.672392	-0.644263	-0.625195	-0.702504	-0.68598	-0.67343	-0.588417	-0.596357	-0.625346	-0.570403	-0.666342	-0.516731	-0.643654	-0.648634	-0.644433	-0.65209	-0.669265	-0.658888	-0.581341	-0.658614	-0.658113	-0.604455	-0.649489	-0.555725	-0.648159	-0.632982	-0.598401	-0.602668	-0.63266	-0.680084	-0.695553	-0.611416	-0.642871	-0.675886	-0.683468	-0.653723	0.516447	-0.670825	-0.578483	-0.647757	-0.628707	-0.636212	-0.610898	-0.382921	-0.604415	-0.530755	-0.484016	-0.150862	-0.500353	-0.434474	-0.669649	-0.628553	-0.634302	-0.594065	-0.627328	-0.621412	-0.681528	-0.0799285	-0.578221	0.467798	-0.0369926	0.633174	-0.366977	0.59093	0.541341	0.00836556	-0.39082	0.654363	-0.558999	0.622335	0.476462	-0.359737	0.603961	-0.478957	0.459965	0.533843	-0.118018	0.574389	-0.513487	-0.617777	0.679123	-0.565504	-0.544569	0.614498	-0.601688	0.538494	0.383505	-0.570975	0.457888	-0.617303	-0.619719	0.296303	-0.562953	0.448979	0.381852	0.422374	-0.639047	0.881667	0.575874	0.621097	0.35611	0.442129	0.541799	0.477029	-0.0128306	0.426159	-0.30819	-0.602771	-0.642139	-0.591645	0.285985	-0.0532234	-0.509798	0.0965744	0.48531	-0.626928	0.985927	0.491177	0.271221	-0.538927	0.495537	0.438263	-0.639585	0.542596	-0.481482	-0.0461987	0.553564	0.541202	-0.663414	0.532807	-0.558576	-0.648407	0.112521	-0.49532	0.488743	0.451776	-0.585279	0.352328	-0.615609	0.475498	0.36099	0.632037	0.570116	0.510023	0.376097	-0.642487	-0.0897279	0.510432	0.395005	0.0507821	-0.0521696
-0.356594	0.319447	-0.282922	-0.371478	-0.171555	0.578506	0.582455	-0.261848	0.652365	0.668417	0.686644	0.673393	0.328787	-0.20908	-0.250017	-0.237949	-0.298987	-0.331208	-0.212275	0.661771	0.6342	0.65856	-0.301294	0.340838	-0.339267	0.350158	-0.293833	-0.384553	0.682731	-0.301572	0.350828	-0.38464	-0.359605	-0.264063	0.217608	-0.294685	-0.277835	-0.247	-0.407429	0.39443	0.324594	0.399007	-0.379396	-0.368267	0.62945	0.615063	0.665975	-0.285465	-0.43384	0.360959	-0.306654	-0.262769	-0.212306	0.308734	-0.373983	-0.392019	0.3535	-0.347355	-0.376972	-0.299692	0.137127	-0.321273	-0.382522	-0.301862	-0.263966	-0.313079	-0.296791	0.57292	-0.316475	-0.318299	-0.312066	-0.306178	-0.224236	-0.31933	-0.319992	-0.322988	-0.313759	-0.347385	-0.305306	-0.244539	-0.275809	-0.0835417	-0.263881	-0.343241	-0.331464	-0.322454	-0.351414	-0.305859	-0.312251	-0.327357	-0.306212	-0.290144	-0.380636	0.411657	-0.338642	-0.34717	0.0381528	0.360667	-0.096346	0.40319	-0.217917	-0.285768	0.360783	-0.305214	-0.29597	-0.293744	1.67975	-0.20173	-0.234428	-0.325515	-0.234972	-0.317691	-0.131587	-0.252416	-0.301211	-0.22212	-0.294159	-0.262837	-0.0194418	-0.356081	0.360634	0.629182	-0.290566	-0.287424	-0.348293	0.492506	-0.284006	-0.265647	-0.403943	-0.286835	-0.297512	-0.373587	-0.348708	-0.294863	-0.346611	0.33747	0.503868	-0.342834	-0.36904	-0.317006	-0.287918	-0.355831	-0.325932	0.228901	0.222142	-0.309298	-0.303164	-0.0248298	-0.348574	0.349666	-0.383713	-0.294061	-0.24711	-0.280604	-0.220396	-0.328679	-0.359139	-0.431013	-0.291562	-0.342921	-0.310847	-0.18551	-0.391603	-0.323054	-0.179691	-0.338729	-0.291731	-0.345621	-0.329261	-0.332104	-0.320728	-0.368931	-0.377255	0.540022	-0.367281	-0.321121	-0.319659	-0.347454	-0.326302	-0.271505	-0.0921719	0.608045	0.576845	-0.291183	-0.246442	0.53129	0.547997	0.638911	-0.345811	-0.247133	-0.328875	-0.283912	-0.326894	-0.331933	-0.253462	-0.29686	0.34666	-0.299788	0.0162564	0.173363	0.189231	-0.333439	-0.430983	-0.33157	-0.349571	-0.416196	0.609631	0.61604	0.589065	0.481676	-0.316324	-0.257106	-0.284808	-0.243558	-0.404316	0.662778	-0.398251	-0.365668	-0.33202	-0.377982	0.66404	0.0993709	0.405224	-0.28856	-0.371366	-0.356049	-0.370914	0.668585	-0.278796	-0.371348	-0.283777	-0.290828	-0.285509	-0.345997	-0.441202	-0.370644	0.20191	-0.325333	-0.355841	-0.335897	-0.351171	-0.303831	-0.316006	-0.278693	-0.375403	0.354949	-0.314622	-0.384896	-0.433028	0.643898	0.382584	-0.240944	-0.320341	-0.313917	-0.246985	-0.239384	-0.263999	-0.315791	-0.132802	-0.214016	-0.0835785	0.549524	-0.173108	-0.304315	-0.24693	-0.216325	-0.295591	-0.289397	-0.288057	-0.317096	-0.409715	0.530917	-0.219716	0.374812	-0.273241	-0.337981	-0.443689	0.396285	0.370441	-0.33312	-0.315062	-0.300623	-0.245485	-0.281073	-0.304142	-0.324609	-0.249357	0.243066	-0.344711	-0.252397	-0.232953	-0.281195	0.636606	-0.286571	-0.183685	-0.332632	-0.305835	0.615839	-0.33393	-0.286731	-0.36137	-0.310361	0.598909	-0.290895	0.573803	0.540301	0.358698	-0.341004	-0.351686	-0.351759	0.318229	-0.320544	-0.342491	-0.376593	-0.336205	-0.174873	-0.314632	-0.409732	-0.286621	-0.222896	-0.30977	0.615836	-0.352781	-0.354788	0.391568	-0.368588	-0.376171	0.326971	0.384993	0.385084	-0.385525	0.378145	0.414968	-0.262317	0.433603	-0.393045	-0.385241	0.386002	-0.347215	0.397102	0.386818	-0.330035	0.351576	0.353948	0.410572	0.358722	-0.219297	0.279644	-0.316225	-0.31764	-0.269521	-0.339068	0.443717	0.358614	0.256646	0.398261	0.478723	0.488331	0.571961	0.427291	0.429448	0.477205	0.512986	0.541506	0.435602	0.539781	0.487542	0.472586	0.489605	0.468586	0.319267	0.362582	0.319901	0.373512	0.400221	-0.318858	0.617144	0.598904	0.690669	0.532284	0.546706	0.535779	0.539399	0.553565	0.576746	0.51729	0.620526	0.46473	0.453114	0.473145	0.541568	0.645996	0.380166	0.528978	0.487234	0.502464	0.55792	0.534617	0.534578	0.593743	0.544656	0.516358	0.511805	0.618731	0.470461	0.60842	0.520655	0.457197	0.498273	0.568159	0.624289	0.587986	0.499942	0.530374	0.49307	0.505096	0.524424	-0.234329	0.677666	0.526747	0.640072	0.464269	0.50946	0.472887	0.295226	0.484885	0.319573	0.276239	0.124098	0.357941	0.296369	0.501758	0.510991	0.589188	0.410676	0.536113	0.525485	0.649193	-0.254723	0.474314	-0.281752	-0.195243	-0.320421	0.0881307	-0.281782	-0.444116	-0.284689	0.237082	-0.423006	0.33606	-0.360058	-0.281054	0.265101	-0.441545	0.407523	-0.287747	-0.2298	-0.316097	-0.189867	0.302527	0.507061	-0.405599	0.392055	0.494485	-0.394857	0.41592	-0.354439	-0.30906	0.393324	-0.400118	0.424815	0.396663	-0.326409	0.382351	-0.301797	-0.354217	-0.3572	0.547066	-0.305996	-0.353211	-0.309213	-0.378734	-0.323352	-0.265962	-0.316026	-0.262993	-0.290916	0.166525	0.427705	0.607087	0.368978	0.0382738	-0.345665	0.327662	0.024108	-0.244633	0.57818	-0.164971	-0.274305	0.347039	0.377578	-0.401072	-0.392782	0.443586	-0.358303	0.33392	-0.289621	-0.3553	-0.406265	0.667307	-0.344807	0.374473	0.638197	-0.0494064	0.536381	-0.318405	-0.268363	0.467256	-0.182149	0.644034	-0.305915	-0.137334	-0.344229	-0.243772	-0.295899	-0.347105	0.489092	-0.341116	-0.367795	-0.406629	0.143757	-0.299268
-0.133902	-0.0804111	-0.00876022	-0.0758697	0.605671	-0.257014	-0.256741	-0.0912401	-0.297739	-0.276785	-0.278778	-0.296319	-0.187493	0.772804	0.840322	0.784988	0.851401	0.96869	0.716912	-0.279754	-0.309776	-0.269485	-0.134975	-0.274094	-0.152115	-0.263548	-0.0190583	0.0219623	-0.288818	-0.1279	-0.284324	0.00594337	0.0340421	-0.00399417	0.117995	0.663301	0.697921	0.552285	-0.106919	-0.227242	-0.210068	-0.237371	-0.0249646	-0.0597909	-0.26183	-0.294599	-0.309864	0.728893	-0.0855354	-0.230075	0.787975	0.7136	0.463817	-0.259629	-0.0691836	-0.101925	-0.220377	-0.0676782	-0.165923	0.656456	0.0283236	0.702277	-0.0826248	0.779286	-0.0860053	0.681672	-0.0661337	-0.285272	-0.106038	0.874368	0.883666	0.342372	0.643064	-0.0813199	1.13309	1.11478	0.831727	0.804841	0.973759	0.671167	0.616613	0.327263	0.580747	-0.00535326	0.772356	0.895949	0.746278	0.850044	0.711911	0.944968	0.756553	0.737695	-0.0396843	-0.30499	-0.0528376	-0.0785222	-0.0712637	-0.23527	-0.224758	-0.222771	0.963108	-0.0324396	-0.255987	-0.0751694	-0.0346752	-0.0643127	-0.20173	1.82366	0.73949	0.486638	0.721789	0.0563486	0.755934	0.986207	0.827731	0.692974	0.794955	0.218434	0.238789	-0.105203	-0.251846	-0.295799	0.818769	0.681592	-0.0214344	-0.25294	0.795304	0.595525	0.050979	-0.131545	-0.1171	0.0292519	-0.0653551	0.74952	0.821547	-0.246212	-0.251995	-0.0888928	-0.0666912	-0.0452946	0.930485	-0.00446294	0.782789	0.036151	-0.156269	0.0255259	-0.0437074	0.334504	-0.0382595	-0.210731	-0.0825903	0.14738	0.457199	0.602627	0.678154	0.607861	0.730587	0.0514823	0.589831	-0.0344449	0.357923	0.554339	0.10805	0.844491	0.599986	0.826365	0.526549	0.0811153	0.432647	0.772941	-0.073527	-0.0690339	-0.111672	-0.248929	-0.13356	-0.0451207	-0.0516248	-0.0775812	0.936832	-0.119279	-0.091907	-0.256274	-0.275832	-0.119962	-0.112599	-0.250309	-0.234826	-0.289134	-0.113315	0.163058	-0.0553254	0.398952	-0.0539571	-0.0853442	0.519475	-0.10358	-0.262757	-0.159204	0.294095	-0.00222964	0.0614325	0.77712	-0.0502035	-0.0525059	-0.0533501	-0.0299011	-0.30432	-0.312005	-0.280156	-0.311565	-0.165324	-0.0999787	-0.120327	-0.147705	-0.0382423	-0.279973	-0.0867114	-0.150943	-0.10075	-0.0621532	-0.287289	-0.166908	-0.231766	-0.12408	-0.111297	0.813947	-0.0795945	-0.288871	-0.179266	-0.13395	-0.0868208	-0.125122	-0.106935	-0.111663	-0.0751279	0.777293	0.0159005	-0.195779	-0.113542	-0.138941	-0.0647539	-0.147928	-0.130079	-0.0762221	-0.169869	-0.201772	0.615791	-0.165881	-0.0988165	-0.295176	-0.259309	-0.107713	-0.155248	-0.0930634	-0.102112	-0.107379	-0.0805229	-0.0906481	-0.0804537	-0.126129	-0.0802499	-0.302541	-0.10728	-0.150864	-0.130244	-0.130889	-0.1691	-0.097955	0.62091	-0.0944041	-0.0509936	-0.275192	-0.124476	-0.23338	0.636339	-0.0478872	-0.0966097	-0.320362	-0.267163	-0.168027	0.0755222	-0.0742549	-0.0981612	-0.147229	-0.121891	-0.155226	-0.116739	-0.0526257	0.732148	-0.180441	-0.13955	-0.137547	-0.293277	-0.153341	-0.0676114	-0.0541806	-0.0800794	-0.260122	-0.154131	0.00581322	-0.114169	0.0716442	-0.264184	-0.131929	-0.257428	-0.252939	-0.224371	0.223599	-0.160857	-0.0175483	-0.27158	-0.14871	-0.159628	-0.145323	0.676316	-0.0257109	-0.0698816	-0.0957413	-0.0161351	-0.0688323	-0.0447993	-0.278508	-0.0841337	-0.0665322	-0.277286	-0.153862	-0.0891416	-0.211367	-0.262414	-0.271514	-0.138936	-0.25762	-0.227537	-0.108253	-0.271402	-0.0747651	-0.131912	-0.281625	-0.101851	-0.227634	-0.253849	-0.115309	-0.227817	-0.270787	-0.229482	-0.266626	-0.0811644	-0.214577	-0.0439009	-0.0355126	-0.0903348	-0.140886	-0.238004	-0.266734	-0.0733588	-0.312872	-0.320645	-0.277336	-0.283779	-0.280778	-0.278008	-0.29459	-0.280255	-0.298916	-0.296364	-0.288386	-0.30141	-0.279601	-0.299347	-0.300145	-0.261963	-0.225389	-0.258879	-0.313723	-0.2815	0.702854	-0.305385	-0.311984	-0.293748	-0.302011	-0.302294	-0.294226	-0.306537	-0.301563	-0.290024	-0.271661	-0.279332	-0.259883	-0.265984	-0.242277	-0.286599	-0.277146	-0.270917	-0.275905	-0.257599	-0.270556	-0.289855	-0.263525	-0.250697	-0.261385	-0.247359	-0.276882	-0.279597	-0.284803	-0.278662	-0.276733	-0.281164	-0.264965	-0.25759	-0.290032	-0.271893	-0.254887	-0.301877	-0.273283	-0.260342	-0.269762	-0.236954	-0.0637207	-0.299399	-0.270783	-0.273267	-0.273824	-0.28378	-0.260305	-0.221666	-0.264851	-0.285554	-0.270678	-0.0968378	-0.249024	-0.228489	-0.271262	-0.292666	-0.275743	-0.277173	-0.252838	-0.259177	-0.321744	0.719807	-0.168804	-0.0357763	0.62365	-0.0768959	0.119646	-0.0358063	-0.0474047	0.658591	-0.0463542	-0.0495792	-0.26294	-0.109793	-0.0687793	-0.0244624	-0.0675055	-0.209247	-0.1441	-0.0561282	0.746056	-0.144872	-0.237649	-0.240836	-0.111217	-0.248612	-0.248511	-0.00488564	-0.246806	-0.0116489	0.000641737	-0.272465	-0.00401951	-0.263033	-0.240327	-0.0663399	-0.241159	-0.118933	0.022886	-0.0364697	-0.235758	-0.117005	-0.0551515	-0.13309	-0.12418	-0.117205	-0.156016	-0.0859811	0.735434	-0.092734	0.0699764	-0.220928	-0.260296	-0.228184	-0.0564369	0.820654	-0.263985	-0.0926614	-0.0795392	-0.256728	-0.0243875	-0.0271034	0.197181	-0.315172	-0.0876938	-0.0309976	-0.260806	-0.106812	-0.286526	0.889566	-0.121579	-0.0420293	-0.287699	-0.0240766	-0.24291	-0.24573	0.019486	-0.307105	-0.0791695	-0.143711	-0.27574	-0.0789426	-0.272981	-0.0758708	-0.0727311	-0.0234984	-0.0511053	-0.0646295	-0.036791	-0.337237	0.725939	-0.0201029	0.0770921	-0.129263	0.812517
-0.115129	-0.0830844	0.0798656	-0.0111409	0.655694	-0.259688	-0.282086	-0.0969771	-0.281417	-0.296002	-0.286966	-0.303281	-0.189554	0.761552	0.805173	0.722879	0.7176	0.860012	0.635808	-0.290393	-0.305709	-0.272771	-0.0635065	-0.285958	-0.146823	-0.272349	0.0162587	0.0725979	-0.298232	-0.137926	-0.305992	0.00572107	0.0283051	0.0392885	0.11042	0.584034	0.636424	0.504882	-0.10224	-0.255651	-0.225609	-0.224113	-0.0423437	-0.102905	-0.234479	-0.305238	-0.305797	0.796073	-0.0563459	-0.218656	0.760179	0.593892	0.473399	-0.245758	-0.119651	-0.0329072	-0.226727	-0.0832192	-0.120802	0.643366	0.0464836	0.776809	-0.101842	0.698181	-0.0788747	0.683287	-0.0467481	-0.292234	-0.114839	0.760788	1.04521	0.377076	0.692474	-0.0784785	0.781154	0.779996	0.834569	0.809521	0.808095	0.72119	0.726073	0.372996	0.692657	0.0232235	0.739658	0.744379	0.715419	1.02262	1.40654	0.946584	0.732434	0.694581	0.00666208	-0.286218	-0.0665403	-0.0370778	-0.152981	-0.220174	-0.171058	-0.308777	0.763744	-0.0479805	-0.28317	-0.0772299	-0.0551181	-0.066986	-0.234428	0.73949	1.84221	0.472935	0.915807	0.00833215	0.704241	0.859147	0.758268	0.657825	0.784316	0.189412	0.256336	-0.063146	-0.258196	-0.302149	0.732762	0.699139	-0.0302351	-0.262967	0.64741	0.607558	0.0495312	-0.0919393	-0.13693	0.0670198	-0.130528	0.692926	0.775369	-0.217635	-0.255894	-0.0707327	-0.0816193	-0.0951493	0.790557	-0.0298078	0.786856	0.0524729	-0.217766	0.0498134	-0.00655226	0.435385	-0.0250014	-0.221983	-0.0484988	0.167379	0.540923	0.702895	0.743495	0.632761	0.830855	0.0543238	0.678457	-0.0836868	0.366279	0.690759	0.155009	0.771352	0.635916	0.754451	0.572283	0.0894714	0.405464	0.764753	-0.0712983	-0.0619032	-0.0812565	-0.254053	-0.0798606	-0.0134802	-0.125989	-0.0716761	0.763815	-0.134207	-0.127056	-0.285908	-0.291373	-0.135503	-0.158164	-0.258497	-0.247916	-0.277714	-0.0583903	0.122395	-0.0151065	0.348484	-0.0731745	-0.0279684	0.500257	-0.0878712	-0.308935	-0.132466	0.238113	0.0606609	0.114519	0.789766	-0.000793378	0.00732089	-0.013744	-0.0148047	-0.295964	-0.317129	-0.258932	-0.291566	-0.0969184	-0.127162	-0.130966	-0.0970693	0.0338394	-0.300416	-0.100414	-0.131557	-0.0911687	-0.0078411	-0.274643	-0.224729	-0.201964	-0.147586	-0.0729165	0.73223	-0.0608217	-0.289706	-0.133532	-0.100472	-0.161185	-0.173138	-0.120025	-0.110048	-0.0679973	0.830993	-0.0118954	-0.170266	-0.0819015	-0.152031	-0.0490448	-0.0825868	-0.0727034	-0.159778	-0.10514	-0.215474	0.712383	-0.121986	-0.0641123	-0.291109	-0.283428	-0.119577	-0.126058	-0.0773543	-0.100496	-0.0696109	-0.114446	-0.136826	-0.113152	-0.131866	-0.106207	-0.321758	-0.116081	-0.14741	-0.0814466	-0.123146	-0.1442	-0.134942	0.699119	-0.0903372	-0.065309	-0.275414	-0.103252	-0.255048	0.60793	-0.0444331	-0.0919301	-0.288109	-0.299248	-0.122293	0.118192	-0.0658987	-0.105736	-0.13826	-0.108633	-0.159737	-0.124927	-0.0602009	0.796877	-0.157379	-0.122003	-0.093652	-0.308818	-0.131504	-0.0978583	-0.0954568	-0.0809145	-0.26157	-0.0949166	-0.0323993	-0.094783	0.12228	-0.263794	-0.182396	-0.270518	-0.259902	-0.282191	0.308549	-0.119413	0.00367552	-0.255871	-0.152609	-0.104703	-0.116134	0.638103	-0.0142911	-0.0964519	-0.0579734	-0.0310632	-0.0947899	-0.0229628	-0.271377	-0.0917089	-0.0581761	-0.283023	-0.107516	-0.10407	-0.222619	-0.287759	-0.295633	-0.0858498	-0.289092	-0.269426	-0.114603	-0.267948	-0.0890806	-0.116815	-0.312485	-0.110039	-0.26891	-0.292062	-0.0855066	-0.269093	-0.261206	-0.258504	-0.288907	-0.042171	-0.237471	-0.0815007	-0.00999953	-0.107101	-0.134368	-0.268864	-0.266344	-0.0411056	-0.322286	-0.322093	-0.297779	-0.32383	-0.27426	-0.304578	-0.319322	-0.302536	-0.306491	-0.303326	-0.309442	-0.325529	-0.292691	-0.316113	-0.291789	-0.237063	-0.209067	-0.278096	-0.29924	-0.297654	0.706921	-0.327054	-0.275442	-0.290294	-0.296106	-0.295776	-0.312218	-0.252838	-0.301172	-0.266349	-0.29333	-0.283844	-0.280326	-0.307261	-0.267009	-0.294174	-0.296364	-0.299939	-0.313504	-0.289684	-0.286709	-0.284563	-0.263135	-0.281556	-0.287343	-0.262287	-0.301002	-0.299427	-0.289315	-0.270919	-0.310656	-0.299156	-0.302565	-0.284773	-0.308024	-0.291723	-0.294938	-0.280653	-0.29005	-0.283848	-0.293882	-0.303353	-0.0902911	-0.304523	-0.264877	-0.271651	-0.30591	-0.309125	-0.290552	-0.216987	-0.283456	-0.312125	-0.237199	-0.0425257	-0.257825	-0.264251	-0.303347	-0.299016	-0.264323	-0.246758	-0.267153	-0.274106	-0.298069	1.02228	-0.16535	-0.0899202	0.679187	-0.0863094	0.0912371	-0.0164207	0.00874564	0.839129	-0.0177775	-0.00568382	-0.271741	-0.079378	-0.0965752	-0.00875331	-0.072017	-0.259714	-0.130229	-0.0581887	0.713358	-0.156123	-0.24645	-0.260054	-0.0648702	-0.192462	-0.284272	0.0304313	-0.219455	0.0163151	-0.0240904	-0.316805	0.0233317	-0.284702	-0.237486	-0.0475671	-0.211969	-0.130185	-0.00797356	0.00926394	-0.286226	-0.100071	-0.057212	-0.0677485	-0.0269756	-0.0904661	-0.0974148	-0.0659828	0.721119	-0.0641573	0.0360531	-0.21441	-0.290543	-0.208799	-0.0897474	0.80879	-0.19129	-0.105751	-0.122041	-0.29494	-0.0913991	-0.0279385	0.0529635	-0.300076	-0.0554406	-0.0336709	-0.280636	-0.136446	-0.281234	0.956746	-0.0850367	-0.00364863	-0.282406	-0.00407825	-0.208205	-0.252693	0.0272294	-0.348381	-0.0732644	-0.08082	-0.312114	-0.0522041	-0.282395	-0.0999902	-0.12136	0.0142696	-0.0574551	-0.0709792	-0.0327241	-0.293954	0.676084	0.0397238	0.0180462	-0.137451	0.838643
0.241088	-0.266083	0.270641	0.373262	0.4537	-0.492932	-0.54658	0.155686	-0.552039	-0.535986	-0.546558	-0.570226	-0.343753	0.501347	0.538841	0.466963	0.505189	0.487674	0.597417	-0.552436	-0.530988	-0.544618	0.233274	-0.470183	0.194689	-0.492113	0.378603	0.284207	-0.593976	0.194394	-0.440585	0.357649	0.38636	0.370996	-0.00272606	0.514393	0.486513	0.413795	0.149198	-0.437424	-0.417799	-0.495347	0.303457	0.306008	-0.541865	-0.572796	-0.560487	0.553638	0.303548	-0.423101	0.595562	0.517511	0.412336	-0.427531	0.183257	0.198922	-0.440363	0.149223	0.180268	0.576176	-0.0513437	0.487806	0.166139	0.540305	0.164597	0.583622	0.170988	-0.524866	0.149466	0.537961	0.535616	0.369935	0.41695	0.178474	0.479282	0.446875	0.593972	0.611203	0.484777	0.484882	0.570647	0.226762	0.430614	0.422945	0.533374	0.531355	0.638425	0.497705	0.479058	0.541158	0.664631	0.521998	0.229301	-0.50353	0.148745	0.186786	-0.116005	-0.45832	-0.0360424	-0.405992	0.480867	0.309462	-0.502321	0.212811	0.258207	0.212638	-0.325515	0.486638	0.472935	1.99153	0.480357	0.380481	0.486928	0.578721	0.472328	0.539777	0.583547	0.330556	0.0359598	0.142948	-0.487764	-0.531104	0.616552	0.423003	0.308825	-0.420843	0.490146	0.438652	0.269106	0.138052	0.100414	0.323359	0.241007	0.571201	0.626683	-0.428208	-0.502005	0.161097	0.159402	0.182024	0.420058	0.322733	0.563416	-0.156261	-0.205299	0.26081	0.361307	0.10594	0.309157	-0.403144	0.486027	0.282174	0.35486	0.558499	0.502898	0.552091	0.500798	0.436276	0.552443	0.156721	0.384261	0.379696	0.418701	0.621442	0.400834	0.599638	0.437078	0.330492	0.409965	0.531509	0.178301	0.158284	0.232068	-0.519773	0.186283	0.260016	0.21736	0.173021	0.42763	0.217108	0.103548	-0.535696	-0.558318	0.102454	0.176607	-0.486226	-0.514862	-0.549561	0.121969	0.312558	0.382777	0.376882	0.357798	0.178126	0.40917	0.162341	-0.51767	0.128163	0.238938	-0.134593	-0.112598	0.566938	0.382384	0.286945	0.417841	0.421682	-0.564135	-0.53628	-0.505044	-0.510105	0.180867	0.197193	0.171942	0.108412	0.417017	-0.551429	0.153475	0.244268	0.260759	0.23318	-0.568549	-0.202458	-0.487291	0.0922092	0.137467	0.551682	0.226155	-0.556651	0.204302	0.139937	0.170522	0.111387	0.124672	0.171415	0.511872	0.434145	-0.132394	0.0560491	0.211815	0.140461	0.280824	0.162723	0.157288	0.218498	0.111984	-0.387444	0.544702	0.170506	0.388919	-0.566633	-0.498902	0.214581	0.205649	0.125064	0.179741	0.196533	0.106967	0.13667	0.162183	0.119572	0.0686369	-0.539071	0.101043	0.118733	0.139354	0.0945911	0.089468	0.126299	0.535115	0.180096	0.205124	-0.535619	0.12245	-0.408635	0.445152	0.337519	0.451174	-0.510936	-0.494502	0.225958	0.367179	0.272549	0.168986	0.11379	0.107265	0.0696413	0.172466	-0.0685674	0.491329	0.0860932	0.14169	0.0989621	-0.565959	0.122997	0.11804	0.227672	0.139273	-0.513196	0.101374	0.410215	0.186066	0.310605	-0.542381	0.0966147	-0.526433	-0.517043	-0.472543	0.433761	0.215971	0.260015	-0.475022	0.195029	0.128965	0.192902	0.561109	0.140945	0.16479	0.284151	0.209958	0.23079	0.207029	-0.539548	0.138895	0.229413	-0.497884	0.273824	0.16575	-0.465054	-0.510586	-0.531941	0.101862	-0.475155	-0.484288	0.0792367	-0.545923	0.19422	0.178127	-0.490582	0.162231	-0.507669	-0.476286	0.238235	-0.529911	-0.480357	-0.477042	-0.478033	0.190271	-0.306499	0.250819	0.300262	0.166395	0.128711	-0.402843	-0.467112	-0.27006	-0.521216	-0.533891	-0.548793	-0.539305	-0.51547	-0.499832	-0.546439	-0.527202	-0.562407	-0.49858	-0.529206	-0.550195	-0.519807	-0.543843	-0.495008	-0.400454	-0.389615	-0.441488	-0.458954	-0.518643	0.541691	-0.567038	-0.522166	-0.558464	-0.526899	-0.498996	-0.545462	-0.49895	-0.546671	-0.519814	-0.522285	-0.55324	-0.483546	-0.502514	-0.506381	-0.542737	-0.569436	-0.49458	-0.530204	-0.511899	-0.542625	-0.515968	-0.547237	-0.540536	-0.538969	-0.523718	-0.543437	-0.49223	-0.561162	-0.466785	-0.53716	-0.544042	-0.506397	-0.503311	-0.525337	-0.548864	-0.542888	-0.513897	-0.507975	-0.521382	-0.529577	-0.540273	0.215068	-0.567791	-0.495671	-0.558204	-0.526899	-0.519698	-0.513379	-0.39876	-0.50567	-0.451006	-0.411007	-0.148932	-0.438986	-0.366367	-0.529238	-0.520618	-0.510435	-0.4751	-0.515716	-0.487129	-0.569916	0.437321	-0.401045	0.247914	0.338713	0.201893	-0.0672521	0.371046	0.474031	0.38836	-0.268791	0.281906	-0.435132	0.111398	0.140157	-0.250576	0.263979	-0.463546	0.0501302	0.135038	0.532197	0.0953144	-0.425773	-0.477979	0.251518	-0.478402	-0.435408	0.325987	-0.488238	0.375596	0.392788	-0.482035	0.370358	-0.494049	-0.4885	0.339287	-0.502812	0.119414	0.382557	0.38754	-0.523759	0.201612	0.287976	0.162243	0.420541	0.327025	0.114194	0.396239	0.555889	0.335565	-0.10099	-0.484419	-0.541556	-0.486773	0.046494	0.573095	-0.419633	-0.0222061	0.111627	-0.539826	0.130014	0.208793	0.205136	-0.471433	0.464992	0.314581	-0.517557	0.164624	-0.426855	0.475953	0.280372	0.452446	-0.553028	0.362555	-0.453704	-0.512898	0.0936178	-0.453562	0.13957	0.100152	-0.540456	0.12264	-0.52483	0.156349	0.0712537	0.213011	0.24484	0.147983	0.36516	-0.521071	0.706321	0.370818	0.46495	-0.133562	0.447923
-0.0960649	-0.0517653	0.114861	0.00302131	0.580396	-0.255329	-0.285694	-0.0815894	-0.294828	-0.303286	-0.299152	-0.308114	-0.234215	0.715052	0.714556	0.599173	0.666811	0.805546	0.630362	-0.316059	-0.311767	-0.289858	-0.0744668	-0.306723	-0.0916064	-0.299853	0.0628965	0.0732797	-0.307967	-0.0943522	-0.307149	0.0842216	0.0976145	0.0540635	0.138675	0.585329	0.675096	0.437549	-0.069695	-0.282542	-0.247599	-0.250392	-0.0343089	-0.0636205	-0.263821	-0.300267	-0.315531	0.835358	-0.0519876	-0.235131	0.706326	0.586608	0.407904	-0.297772	-0.0852682	-0.0824705	-0.267099	-0.0813118	-0.105414	0.598704	0.0379743	0.878594	-0.0833908	0.632686	-0.0720654	0.638626	-0.0705761	-0.334445	-0.10803	0.714289	0.923341	0.377145	0.740337	-0.0679927	0.772645	0.746365	0.700447	0.725644	0.799586	0.709617	0.681411	0.317306	0.676795	0.0527044	0.733599	0.709521	0.710586	0.863984	0.937861	0.85229	0.650395	0.698326	-0.0177786	-0.31556	-0.0695349	0.0169129	-0.150461	-0.248903	-0.196725	-0.292164	0.752783	0.0452259	-0.299032	-0.0532637	-0.0372794	-0.0246375	-0.234972	0.721789	0.915807	0.480357	1.85828	0.0482297	0.680413	0.784461	0.77672	0.600296	0.828502	0.270977	0.221479	-0.0385671	-0.305921	-0.316786	0.704032	0.732297	0.0476527	-0.264123	0.611327	0.59047	0.11639	-0.0342721	-0.111126	0.0652507	-0.0753122	0.681965	0.706197	-0.276389	-0.249697	-0.0657617	-0.101158	-0.113463	0.839646	0.0444035	0.81021	0.0249684	-0.188285	0.0829708	0.0645953	0.399915	-0.00777545	-0.260517	-0.0135032	0.166222	0.508517	0.653945	0.722731	0.632218	0.835827	0.104025	0.654629	-0.102	0.358383	0.636907	0.183877	0.761005	0.680103	0.681604	0.626273	0.0362317	0.434945	0.869601	-0.0534595	-0.0648978	-0.0756727	-0.304842	-0.0650856	-0.0226023	-0.108151	-0.0685432	0.812291	-0.104114	-0.101864	-0.266231	-0.29498	-0.129919	-0.0655705	-0.273133	-0.249073	-0.304606	-0.0374878	0.145136	0.00702143	0.387156	-0.0583995	-0.0616003	0.500939	-0.0534883	-0.342567	-0.137299	0.247373	-0.0219907	0.0177744	0.790448	0.0201091	3.70539e-05	-0.00448367	0.0710487	-0.323468	-0.348923	-0.293177	-0.320296	-0.113393	-0.0786858	-0.102098	-0.0191815	0.0265556	-0.301572	-0.090541	-0.110655	-0.0659771	-0.0292181	-0.294182	-0.165836	-0.257042	-0.101561	-0.0875533	0.710853	-0.103645	-0.306794	-0.0997621	-0.0961133	-0.101067	-0.100153	-0.0684856	-0.0235813	-0.00113891	0.861699	-0.00998802	-0.155491	-0.0475187	-0.108457	0.0380342	-0.0959981	-0.0885657	-0.108851	-0.118551	-0.221533	0.698971	-0.121917	-0.0180873	-0.305746	-0.344021	-0.0723268	-0.111283	-0.072996	-0.0581473	-0.0419683	-0.0573917	-0.123277	-0.0965383	-0.094419	-0.106138	-0.311885	-0.119075	-0.144277	-0.121206	-0.12614	-0.163126	-0.117716	0.656908	-0.0553415	-0.0830095	-0.282698	-0.12034	-0.264783	0.595744	-0.0278198	-0.0336501	-0.334608	-0.339007	-0.111195	0.116423	-0.0609277	-0.0964761	-0.130838	-0.0668973	-0.0873644	-0.086868	0.00910845	0.80675	-0.0813291	-0.0912966	-0.121156	-0.296494	-0.0701603	-0.0530587	-0.0212455	-0.0195708	-0.298265	-0.0703377	0.00198356	-0.0910374	0.142569	-0.288234	-0.116764	-0.290056	-0.297823	-0.325014	0.287784	-0.144466	0.00619561	-0.296243	-0.109035	-0.110762	-0.114226	0.660844	0.0102879	-0.0761622	-0.0768994	-0.0763373	-0.0720492	-0.0388251	-0.290916	-0.0867378	-0.0777148	-0.316042	-0.0945791	-0.0850056	-0.291177	-0.331195	-0.318849	-0.0980356	-0.342945	-0.319602	-0.115759	-0.349374	-0.0908497	-0.0873345	-0.370627	-0.116711	-0.281096	-0.306699	-0.0952414	-0.278828	-0.28197	-0.313582	-0.299867	-0.020043	-0.209828	-0.0440541	0.0145794	-0.0917135	-0.074863	-0.270633	-0.320809	-0.0845414	-0.357143	-0.299352	-0.299548	-0.320084	-0.276642	-0.311249	-0.331508	-0.283472	-0.278236	-0.262203	-0.264643	-0.327298	-0.324484	-0.322171	-0.294783	-0.260278	-0.235959	-0.264547	-0.316327	-0.301874	0.639588	-0.350269	-0.310912	-0.306156	-0.293586	-0.268746	-0.287026	-0.261347	-0.281495	-0.311624	-0.281006	-0.315637	-0.271679	-0.316995	-0.280421	-0.30636	-0.288942	-0.328669	-0.302406	-0.290841	-0.306248	-0.309616	-0.293703	-0.283325	-0.275632	-0.286728	-0.273972	-0.296907	-0.314368	-0.271462	-0.319165	-0.290508	-0.314138	-0.277964	-0.294475	-0.297781	-0.297932	-0.3198	-0.286304	-0.269073	-0.279107	-0.302058	0.00597907	-0.311807	-0.265421	-0.293641	-0.307679	-0.283321	-0.257394	-0.265937	-0.290127	-0.316345	-0.246934	-0.0743194	-0.251016	-0.218839	-0.278768	-0.294658	-0.286313	-0.29387	-0.236447	-0.272198	-0.295549	1.02051	-0.16957	-0.0353167	0.714183	-0.0813383	0.103561	0.0602416	0.0278099	0.77731	-0.0556986	-0.00377648	-0.279638	-0.0376422	-0.0811874	-0.0546401	-0.0455998	-0.26087	-0.132611	-0.0317716	0.608035	-0.141961	-0.283759	-0.27224	-0.0170069	-0.246314	-0.288492	0.0311132	-0.23593	0.0598892	0.0360278	-0.316736	0.0466852	-0.317721	-0.310946	0.0358354	-0.253567	-0.106832	0.0717525	0.0467105	-0.280029	-0.110418	-0.013638	-0.0597137	-0.0226173	-0.0597598	-0.0924438	-0.0119921	0.802683	-0.0536715	0.00671045	-0.253557	-0.300277	-0.234465	-0.0498499	0.73104	-0.250658	-0.168795	-0.0649865	-0.277101	-0.0116731	-0.00458503	0.160876	-0.300007	0.00161384	0.063212	-0.338778	-0.088583	-0.298322	0.904119	-0.0745509	0.00316067	-0.311749	0.0707458	-0.226519	-0.277134	0.023622	-0.309097	-0.0897394	-0.099746	-0.329202	-0.0846105	-0.294581	-0.0741858	-0.0814627	0.035172	0.0179817	-0.0261797	0.0617078	-0.314718	0.671864	0.00364096	0.0726497	-0.0938766	0.781726
0.49401	-0.470269	0.622216	0.668464	-0.0452163	-0.618686	-0.645374	0.398804	-0.696788	-0.669706	-0.688857	-0.673309	-0.465832	0.0526756	0.0393115	-0.0503359	0.0215914	-0.0326884	0.0470296	-0.681254	-0.670835	-0.661181	0.478231	-0.530374	0.511949	-0.543112	0.657873	0.435413	-0.686029	0.540453	-0.506903	0.704934	0.65644	0.630658	-0.231422	-0.0120969	-0.0338494	-0.0201709	0.56266	-0.56134	-0.506789	-0.608847	0.630521	0.674739	-0.675585	-0.662398	-0.691756	0.0418535	0.691887	-0.485742	0.0102487	-0.0629007	0.0175867	-0.499977	0.545861	0.452457	-0.474206	0.467097	0.506107	0.0257885	-0.198544	0.0360704	0.496268	-0.0106952	0.380142	0.0222053	0.411656	-0.643267	0.45631	-0.0148773	0.0201551	0.344671	-0.0213042	0.384827	0.0250963	0.00433088	0.00804536	0.00321826	-0.0423253	-0.0281274	-0.00424986	-0.175953	-0.0640133	0.661775	-0.0225274	-0.0459926	-0.0112273	-0.033687	0.0322246	0.000574934	0.0358124	0.0206308	0.488963	-0.59252	0.488065	0.467282	0.00579018	-0.566917	0.131708	-0.509075	-0.0217258	0.646943	-0.49082	0.435708	0.595075	0.491295	-0.317691	0.0563486	0.00833215	0.380481	0.0482297	2.1334	0.0284526	0.0295594	-0.0308778	0.0439244	0.0435765	0.354924	-0.275457	0.566214	-0.532023	-0.654407	0.0428809	0.0496994	0.64937	-0.525764	-0.0338932	0.179319	0.504871	0.409357	0.439121	0.506429	0.539885	0.0453238	0.040757	-0.492075	-0.580578	0.469779	0.445412	0.379799	0.0155043	0.635091	0.00567616	-0.321844	-0.0737009	0.457972	0.633837	-0.320673	0.653991	-0.516031	0.856597	0.507523	0.106557	-0.0617408	-0.075675	-0.0209679	-0.0379474	0.612605	0.00144337	0.42006	0.141472	-0.0971614	0.677138	0.0238731	0.061231	-0.0561409	0.0435535	0.583415	0.0722005	0.035043	0.45941	0.535594	0.536461	-0.647978	0.54521	0.505586	0.381434	0.47435	0.0426839	0.459001	0.276814	-0.606916	-0.630151	0.45219	0.343132	-0.561123	-0.587307	-0.651419	0.512759	0.341828	0.911435	0.29402	0.963661	0.421244	-0.0456286	0.410361	-0.538645	0.43133	0.13034	-0.359	-0.339455	0.0202277	0.650625	0.536191	0.734489	0.608428	-0.653737	-0.692672	-0.652857	-0.59358	0.392736	0.473399	0.365428	0.425673	0.605601	-0.677797	0.468284	0.537019	0.471402	0.462205	-0.683887	-0.103948	-0.597115	0.394151	0.501296	0.0239664	0.534224	-0.696499	0.403916	0.544207	0.424057	0.379016	0.416197	0.447621	1.00315	-0.0261682	-0.350673	0.484829	0.443292	0.481005	0.468795	0.382557	0.399794	0.570685	0.49971	-0.459277	-0.0375477	0.526982	0.802993	-0.688098	-0.555417	0.487724	0.440189	0.502373	0.395898	0.335484	0.408296	0.430646	0.379566	0.389038	0.255995	-0.636026	0.29024	0.411484	0.387374	0.403273	0.409179	0.434369	-0.030591	0.425665	0.5616	-0.644829	0.406622	-0.558287	-0.0408971	0.71728	0.977994	-0.590735	-0.530182	0.524836	0.514096	0.601451	0.423133	0.4286	0.468031	0.451853	0.421099	-0.0631944	-0.000847511	0.394775	0.395837	0.35311	-0.681297	0.384498	0.377703	0.493462	0.42896	-0.671426	0.511772	0.593284	0.529062	0.398086	-0.637498	0.382625	-0.669958	-0.649538	-0.543763	0.427492	0.550388	0.454114	-0.548693	0.484104	0.48973	0.475236	0.0768986	0.324627	0.429354	0.52298	0.522316	0.434692	0.478333	-0.658562	0.469023	0.522777	-0.586874	0.545741	0.491589	-0.567524	-0.544429	-0.550465	0.541672	-0.584366	-0.561635	0.479218	-0.570574	0.577044	0.410216	-0.587538	0.466012	-0.541511	-0.520546	0.462358	-0.542307	-0.520939	-0.547649	-0.546803	0.402753	-0.396715	0.5258	0.605267	0.396646	0.485188	-0.561073	-0.560391	-0.4528	-0.591823	-0.581214	-0.64391	-0.662608	-0.576273	-0.610268	-0.62011	-0.624157	-0.675294	-0.571026	-0.613294	-0.653278	-0.623503	-0.656729	-0.587062	-0.465547	-0.475541	-0.524963	-0.487895	-0.565966	0.0299072	-0.651739	-0.649146	-0.690959	-0.661232	-0.627814	-0.650383	-0.596518	-0.622181	-0.665177	-0.638848	-0.683896	-0.625232	-0.622142	-0.6064	-0.618246	-0.693965	-0.619722	-0.638802	-0.637654	-0.660414	-0.64111	-0.699339	-0.655874	-0.596709	-0.659889	-0.656324	-0.59899	-0.672823	-0.545971	-0.683135	-0.656929	-0.616833	-0.629066	-0.638837	-0.684423	-0.689476	-0.605338	-0.628215	-0.616499	-0.627758	-0.627425	0.473505	-0.680066	-0.593852	-0.68641	-0.63856	-0.668124	-0.621977	-0.364588	-0.616106	-0.500167	-0.428305	-0.206059	-0.466088	-0.41798	-0.631708	-0.620025	-0.619033	-0.529163	-0.651887	-0.637393	-0.665646	-0.000321149	-0.559275	0.630739	-0.00946856	0.389251	-0.319845	0.666861	0.713473	-0.00945359	-0.420281	0.504803	-0.516156	0.513217	0.450064	-0.397164	0.636387	-0.488198	0.414572	0.465779	-0.029832	0.38684	-0.488414	-0.61415	0.559588	-0.557588	-0.555648	0.756605	-0.568037	0.64445	0.624877	-0.507299	0.669849	-0.582426	-0.567685	0.644906	-0.53788	0.425645	0.661215	0.687031	-0.639097	0.566667	0.656094	0.431709	0.6416	0.926762	0.439421	0.766809	0.0159189	0.845227	-0.292308	-0.585051	-0.642188	-0.578827	0.319024	0.0478301	-0.556416	0.135741	0.412343	-0.668645	0.384774	0.431691	0.349603	-0.538976	0.803699	0.671669	-0.582649	0.401615	-0.521973	0.0162518	0.535745	0.773996	-0.694101	0.694522	-0.558013	-0.67603	0.268721	-0.540713	0.475826	0.478687	-0.631897	0.347989	-0.630364	0.419076	0.315598	0.633213	0.540042	0.451763	0.624822	-0.59658	0.056056	0.762834	0.654759	-0.0528215	0.0237614
-0.0686607	-0.0549983	-0.0268523	-0.0437167	0.605962	-0.195449	-0.228878	-0.121587	-0.234949	-0.229926	-0.230694	-0.237205	-0.182301	0.94405	1.00054	0.78344	0.763456	0.73675	0.835463	-0.224316	-0.238407	-0.193214	-0.0832146	-0.236426	-0.127315	-0.244876	-0.0199935	0.000806441	-0.221126	-0.14783	-0.282808	-0.0372713	-0.0483883	0.039801	0.0845844	0.683812	0.745392	0.565443	-0.174031	-0.224501	-0.211616	-0.19909	-0.11965	-0.122001	-0.192912	-0.229971	-0.254426	0.553938	-0.111593	-0.154417	0.823804	0.711439	0.575627	-0.206642	-0.0989179	-0.0899928	-0.20967	-0.0637115	-0.155216	0.69106	0.0500599	0.565312	-0.098266	0.774061	-0.107774	0.738947	-0.0695199	-0.241477	-0.113101	0.786423	0.756505	0.263618	0.539187	-0.0779659	0.768186	0.786024	0.884101	0.788588	0.672578	0.606507	0.645703	0.319587	0.609224	0.00228993	0.68441	0.837416	0.861765	0.652418	0.685854	0.911557	0.839564	0.776588	-0.0528744	-0.247715	-0.0562238	-0.0978398	-0.0764882	-0.195764	-0.203634	-0.232284	0.903349	-0.0872965	-0.259986	-0.0932615	-0.0546056	-0.0799539	-0.131587	0.755934	0.704241	0.486928	0.680413	0.0284526	1.80953	0.961375	0.628879	0.723901	0.832622	0.232204	0.249496	-0.117168	-0.241752	-0.222592	0.848471	0.488867	-0.0683255	-0.193827	0.675496	0.510644	0.0212447	-0.115324	-0.111908	-0.0286687	-0.0944766	0.902384	0.823675	-0.288814	-0.227808	-0.0726712	-0.0958127	-0.0584847	0.747565	-0.0691237	0.766536	0.005804	-0.195195	0.00130631	-0.039128	0.26249	-0.0686066	-0.230662	-0.0706579	0.136029	0.387637	0.644584	0.573665	0.655333	0.594848	0.00704216	0.652009	-0.0629536	0.285297	0.51909	0.116918	0.980198	0.494272	0.844425	0.415932	0.0293221	0.379628	0.562446	-0.125933	-0.112249	-0.124249	-0.190428	-0.165132	-0.0209334	-0.184913	-0.0717763	0.711019	-0.112249	-0.0756854	-0.219219	-0.216718	-0.112932	-0.0884114	-0.193646	-0.152428	-0.245951	-0.103834	0.1658	-0.0219469	0.377796	-0.0542796	-0.0538039	0.584103	-0.130251	-0.271658	-0.149723	0.274165	-0.0111306	0.0703012	0.758416	-0.0591044	-0.0509901	-0.0800207	-0.0896599	-0.274618	-0.241249	-0.243101	-0.28799	-0.150327	-0.147483	-0.121875	-0.0977822	-0.00363827	-0.242918	-0.129313	-0.13901	-0.13171	-0.0630884	-0.225724	-0.129241	-0.197162	-0.145235	-0.185762	0.78789	-0.140579	-0.244463	-0.158142	-0.0950571	-0.144741	-0.160984	-0.116449	-0.0942163	-0.0975093	0.713245	0.00454857	-0.202229	-0.110188	-0.119656	-0.051596	-0.106584	-0.146946	-0.156814	-0.170804	-0.224766	0.622821	-0.190713	-0.165928	-0.236062	-0.242474	-0.12703	-0.143315	-0.118508	-0.0846646	-0.119344	-0.112708	-0.12651	-0.0918057	-0.170569	-0.0952783	-0.265486	-0.168264	-0.13403	-0.156914	-0.123858	-0.131433	-0.0903118	0.635906	-0.098403	-0.0764387	-0.215465	-0.126024	-0.212256	0.67033	-0.0488225	-0.112251	-0.261861	-0.252779	-0.148129	0.0574301	-0.127273	-0.118092	-0.14265	-0.117925	-0.145745	-0.103581	0.0138411	0.570674	-0.112136	-0.112299	-0.150738	-0.232938	-0.149987	-0.0495516	-0.0741109	-0.0804019	-0.19917	-0.15384	-2.39903e-05	-0.152481	-0.000369523	-0.2161	-0.146345	-0.186059	-0.1926	-0.25533	0.176708	-0.160567	0.0170557	-0.24249	-0.175381	-0.17098	-0.134003	0.698665	-0.0272589	-0.0266992	-0.11751	-0.0654772	-0.0366793	-0.0782101	-0.195497	-0.131638	-0.112198	-0.285574	-0.175631	-0.107234	-0.192694	-0.250481	-0.276738	-0.157641	-0.266521	-0.233987	-0.0950951	-0.267436	-0.141264	-0.13346	-0.259276	-0.140164	-0.182613	-0.248044	-0.056195	-0.236105	-0.192066	-0.234707	-0.268174	-0.0827124	-0.200194	-0.117753	-0.0376733	-0.0802407	-0.118537	-0.238939	-0.282375	-0.0700048	-0.285008	-0.263983	-0.253762	-0.257141	-0.268845	-0.2336	-0.269177	-0.265259	-0.251444	-0.274015	-0.255621	-0.293154	-0.246222	-0.2819	-0.266766	-0.257997	-0.233677	-0.302094	-0.34407	-0.298979	0.781576	-0.231566	-0.266963	-0.209512	-0.269245	-0.273818	-0.266362	-0.246198	-0.247964	-0.249293	-0.270146	-0.227571	-0.247338	-0.271822	-0.226668	-0.251995	-0.221709	-0.268789	-0.22782	-0.280593	-0.262913	-0.232579	-0.211764	-0.243054	-0.247615	-0.23849	-0.242278	-0.248057	-0.23917	-0.234254	-0.218844	-0.258202	-0.275704	-0.233403	-0.251752	-0.231774	-0.255822	-0.261146	-0.258287	-0.192037	-0.203295	-0.242178	-0.0726217	-0.244574	-0.246595	-0.215379	-0.252088	-0.257755	-0.225088	-0.235469	-0.277428	-0.270558	-0.238525	-0.124121	-0.242607	-0.24842	-0.251364	-0.243357	-0.23011	-0.229701	-0.186371	-0.226412	-0.254052	0.639827	-0.148906	-0.0612214	0.53019	-0.112145	0.16773	0.0220821	-0.0195409	0.501406	-0.0295199	-0.0339703	-0.23814	-0.149331	-0.049494	0.00952885	-0.147485	-0.214471	-0.128491	-0.055838	0.81865	-0.150709	-0.248389	-0.214198	-0.110314	-0.197464	-0.185108	-0.0628062	-0.189531	-0.0842753	0.0248291	-0.25318	-0.0821607	-0.26213	-0.214302	-0.0685006	-0.213908	-0.120481	0.0433969	-0.0490471	-0.254463	-0.114877	-0.0946897	-0.0941968	-0.0809974	-0.0470614	-0.14102	-0.0501516	0.773715	-0.0820271	0.00654114	-0.192451	-0.253878	-0.199708	-0.0003868	0.9294	-0.230606	-0.0899202	-0.0314548	-0.221511	-0.0412542	-0.0880877	0.345756	-0.290372	-0.100271	-0.0202907	-0.262354	-0.111424	-0.27153	0.676621	-0.135382	-0.0546067	-0.226134	-0.0826099	-0.203404	-0.179264	-0.00105713	-0.233285	-0.10584	-0.122587	-0.282803	-0.111741	-0.215093	-0.0657767	-0.0614114	-0.0863209	-0.09432	-0.0551481	-0.0548831	-0.273221	0.837136	-0.117852	0.0136568	-0.129585	0.640626
-0.0920637	-0.0808523	0.0214359	-0.0021686	0.626676	-0.3365	-0.344192	-0.0812646	-0.374773	-0.362397	-0.381548	-0.367226	-0.243081	0.963539	1.13829	0.866655	0.883435	1.18332	0.820025	-0.370269	-0.375781	-0.334264	-0.081495	-0.332133	-0.0955708	-0.343646	0.0135889	0.0754428	-0.36524	-0.12589	-0.325819	0.0330758	-0.0246098	0.00353039	0.0532158	0.718619	0.814514	0.619246	-0.109199	-0.32082	-0.32019	-0.321758	-0.000895886	-0.026531	-0.325384	-0.363668	-0.38077	0.756638	-0.0694324	-0.281374	0.966455	0.792816	0.548548	-0.285805	-0.0922963	-0.0386408	-0.302314	-0.0577027	-0.120408	0.724642	-0.0162353	0.775365	-0.0610071	0.924678	-0.0594856	0.855863	-0.0598346	-0.381914	-0.124862	1.02221	0.983102	0.38421	0.736373	-0.0934032	1.0726	1.10086	1.01817	0.980871	1.01315	0.784084	0.782839	0.399738	0.70837	0.0499654	0.842993	0.995998	0.990322	0.837348	0.89897	1.33975	0.947289	0.878798	0.0370805	-0.359966	-0.055117	-0.0109486	-0.154425	-0.293309	-0.219071	-0.339021	1.18019	-0.0469739	-0.340987	-0.0854145	-0.0473713	-0.0604647	-0.252416	0.986207	0.859147	0.578721	0.784461	0.0295594	0.961375	1.82278	0.860991	0.781381	0.973435	0.256595	0.308814	-0.0511099	-0.292116	-0.35874	0.973352	0.68544	0.00018333	-0.284019	0.836529	0.620207	0.0732095	-0.0970601	-0.127345	0.0416784	-0.0866296	0.997241	0.993287	-0.341628	-0.319838	-0.0452163	-0.0634558	-0.0518632	0.92024	-0.0189972	0.899383	-0.0133097	-0.235755	0.0152808	0.0201897	0.370828	-0.0246075	-0.300633	-0.0811932	0.180028	0.51068	0.722897	0.75063	0.682788	0.839828	0.0920952	0.672723	-0.0593958	0.393021	0.665418	0.156628	1.1878	0.693908	0.934992	0.605765	0.100282	0.467745	0.811715	-0.0721299	-0.149132	-0.105985	-0.319223	-0.105202	-0.0149245	-0.11334	-0.0584145	0.904528	-0.101338	-0.111343	-0.355367	-0.334484	-0.0756727	-0.0762751	-0.310186	-0.288576	-0.362492	-0.0598346	0.226956	-0.0367714	0.451819	-0.0746188	-0.0398294	0.582146	-0.0274282	-0.328762	-0.124106	0.250762	-0.0290188	0.0744718	0.913322	-0.0206201	0.050607	-0.0108991	0.0241921	-0.388707	-0.370044	-0.335131	-0.357349	-0.0658872	-0.0752972	-0.0858418	-0.0991264	0.0618069	-0.374164	-0.0632554	-0.0962366	-0.100579	0.0133862	-0.360647	-0.21882	-0.323506	-0.106751	-0.0951942	0.947085	-0.0506239	-0.37571	-0.112918	-0.150323	-0.0915511	-0.0575484	-0.084705	-0.0863693	-0.0191965	0.841803	-0.0372368	-0.160068	-0.0900861	-0.138769	0.0506139	-0.0301096	-0.0900792	-0.0735995	-0.160506	-0.23959	0.802237	-0.141812	-0.088841	-0.370985	-0.313059	-0.0971246	-0.139145	-0.123529	-0.0529205	-0.0312268	-0.0693218	-0.0935402	-0.0943753	-0.152305	-0.0708871	-0.375898	-0.106495	-0.129859	-0.0877929	-0.101306	-0.115007	-0.110038	0.73015	-0.0697226	-0.0612386	-0.31301	-0.0973434	-0.291419	0.749256	-0.0501666	-0.0854087	-0.363695	-0.349099	-0.123738	0.106331	-0.0367058	-0.0808327	-0.124386	-0.0880186	-0.0845886	-0.0877687	-0.0788021	0.85058	-0.114093	-0.0842316	-0.0865179	-0.372762	-0.123144	-0.0496702	-0.049107	-0.057849	-0.318774	-0.084106	0.0262054	-0.0974528	0.0656884	-0.325287	-0.129919	-0.344879	-0.323846	-0.311209	0.299751	-0.0853177	-0.0100237	-0.333908	-0.138735	-0.143525	-0.0961317	0.814355	-0.0543384	-0.098509	-0.0931187	-0.0288311	-0.0643715	-0.0826179	-0.342674	-0.0661924	-0.0430763	-0.34758	-0.0807739	-0.05772	-0.316588	-0.340061	-0.348548	-0.133863	-0.340782	-0.297831	-0.102567	-0.335569	-0.118098	-0.103554	-0.376429	-0.116386	-0.30283	-0.352942	-0.0881764	-0.367351	-0.353949	-0.331026	-0.366945	-0.0295222	-0.256685	-0.0308617	0.00571301	-0.0613642	-0.109465	-0.319328	-0.357249	-0.119143	-0.371524	-0.381748	-0.368464	-0.371843	-0.359038	-0.355655	-0.384492	-0.370157	-0.372887	-0.358692	-0.404024	-0.393763	-0.332125	-0.403342	-0.360022	-0.289365	-0.300585	-0.353683	-0.366248	-0.373853	0.870305	-0.397126	-0.371861	-0.353013	-0.387011	-0.385456	-0.393319	-0.359062	-0.402494	-0.375637	-0.367078	-0.36372	-0.338143	-0.360176	-0.325439	-0.363633	-0.354793	-0.357756	-0.351713	-0.341374	-0.328595	-0.358311	-0.330143	-0.344888	-0.342709	-0.32807	-0.345338	-0.337636	-0.38022	-0.341603	-0.353767	-0.361874	-0.361607	-0.350556	-0.347459	-0.342187	-0.367461	-0.355627	-0.339288	-0.320219	-0.321674	-0.320728	-0.013304	-0.37582	-0.314729	-0.367458	-0.363726	-0.368168	-0.343467	-0.267451	-0.34066	-0.314182	-0.283374	-0.0666416	-0.322995	-0.301234	-0.378933	-0.388696	-0.340523	-0.307638	-0.31823	-0.335599	-0.37672	0.812503	-0.214589	-0.0392812	0.704704	-0.0981704	0.146778	-0.0393111	0.0636739	0.767831	-0.123389	-0.0285742	-0.289117	-0.103494	-0.0447106	-0.137036	-0.0648829	-0.299149	-0.0942958	-0.0737262	0.882257	-0.126318	-0.290174	-0.302552	-0.0497704	-0.314617	-0.328609	0.0136683	-0.315262	-0.01209	0.00632806	-0.350725	-0.0167155	-0.34497	-0.304494	-0.00428096	-0.318193	-0.0826099	0.0812684	-0.0136265	-0.345268	-0.108255	-0.0531417	-0.0777713	-0.0388366	-0.106616	-0.0994719	-0.0704909	0.810361	-0.0852094	0.00458427	-0.30409	-0.353261	-0.307669	-0.0562653	1.01568	-0.307318	-0.126191	-0.0609853	-0.358884	-0.0940689	-0.0244808	0.0674506	-0.357893	-0.0771055	0.0371888	-0.342742	-0.0851945	-0.329247	0.956527	-0.0693241	-0.0185734	-0.353704	-0.0220667	-0.306464	-0.307446	-0.039166	-0.340022	-0.061841	-0.0988085	-0.355225	-0.0640651	-0.370849	-0.0652825	-0.0964565	-0.0282287	-0.0533847	-0.0540412	-0.0274282	-0.397727	0.943022	0.0149952	0.0980971	-0.172596	0.875801
-0.0752949	-0.0738875	0.0290135	-0.0191009	0.644671	-0.263358	-0.282693	-0.0767508	-0.299794	-0.3058	-0.294313	-0.30205	-0.27043	0.682513	0.769027	0.667125	0.770915	0.967248	0.667064	-0.309995	-0.290997	-0.289922	-0.0873978	-0.258379	-0.116792	-0.299917	0.010137	0.0995644	-0.313545	-0.10422	-0.327433	0.0143053	0.0117668	-0.00543619	0.133097	0.666148	0.737533	0.584544	-0.051376	-0.318145	-0.269721	-0.192857	0.00239244	-0.0361103	-0.287169	-0.295428	-0.314369	0.85	0.0171893	-0.23887	0.760797	0.739731	0.44767	-0.194282	-0.121484	-0.119911	-0.281256	-0.137135	-0.122021	0.688715	0.105313	0.782943	-0.128797	0.769878	-0.0678395	0.779494	-0.0589973	-0.315513	-0.0737792	0.845353	0.820949	0.340317	0.653264	-0.0956296	0.893292	0.919708	0.854795	0.880605	0.980282	0.710166	0.632328	0.371164	0.632001	-0.0202757	0.745178	0.847939	0.847777	0.818578	0.756425	0.915339	0.802293	0.77118	-0.0362244	-0.267217	-0.127809	-0.0591309	-0.18974	-0.220781	-0.150832	-0.309384	0.800514	-0.109862	-0.229855	-0.0600673	-0.0814604	-0.0957793	-0.301211	0.827731	0.758268	0.472328	0.77672	-0.0308778	0.628879	0.860991	1.83977	0.638836	0.785547	0.226796	0.298009	-0.0913265	-0.23797	-0.300305	0.757278	0.78064	-0.00878326	-0.238451	0.796313	0.683544	0.0869145	-0.115831	-0.0768752	0.00881475	-0.142778	0.710701	0.803561	-0.285031	-0.233829	-0.0817564	-0.0871283	-0.0620553	0.864092	-0.0592138	0.748259	0.0451257	-0.249011	0.0283731	0.0191888	0.396175	-0.0249957	-0.259967	-0.0846451	0.135522	0.477816	0.657558	0.72757	0.713037	0.792258	0.0414619	0.661306	-0.0242447	0.369961	0.627039	0.141534	0.82099	0.643887	0.834727	0.56371	0.0851879	0.44346	0.757405	-0.0939641	-0.0808926	-0.113114	-0.265077	-0.0933352	-0.0569794	-0.0830913	-0.0557389	0.897399	-0.140329	-0.107442	-0.282838	-0.303622	-0.0993452	-0.103011	-0.264618	-0.262617	-0.28261	-0.0675757	0.230244	-0.0855665	0.413441	-0.119125	-0.0769823	0.608106	-0.0572282	-0.231111	-0.11898	0.215447	0.0545392	0.0936915	0.751781	-0.0412288	0.0336747	0.0407961	-0.0184755	-0.306988	-0.318349	-0.290789	-0.314845	-0.101202	-0.109999	-0.0702985	-0.0866469	0.00565888	-0.297959	-0.115727	-0.10459	-0.0157953	-0.0366344	-0.285667	-0.126684	-0.208086	-0.0881442	-0.0814892	0.789834	-0.0516248	-0.308083	-0.0802176	-0.13049	-0.0704932	-0.0665149	-0.0844804	-0.075728	-0.0569621	0.81568	0.03713	-0.165971	-0.108857	-0.106069	0.0146865	-0.0648115	-0.0898546	-0.0335465	-0.153541	-0.235689	0.638859	-0.136073	-0.0953566	-0.305809	-0.279746	-0.10364	-0.170783	-0.153942	-0.0851714	-0.0616395	-0.102798	-0.0939284	-0.118048	-0.139826	-0.104363	-0.311948	-0.109947	-0.108189	-0.0826663	-0.113949	-0.100077	-0.068147	0.638463	-0.071949	-0.0873621	-0.239256	-0.12408	-0.265459	0.664921	-0.0278832	-0.125625	-0.264206	-0.233678	-0.141283	0.10533	-0.05854	-0.0806081	-0.111294	-0.120882	-0.0911042	-0.100412	-0.0522294	0.799946	-0.165951	-0.101164	-0.131024	-0.301459	-0.0941207	-0.0610878	-0.111995	-0.111546	-0.298329	-0.136578	-0.0446484	-0.106419	0.0830698	-0.295651	-0.107636	-0.287056	-0.274602	-0.205592	0.292623	-0.110216	0.0324803	-0.246674	-0.125643	-0.170874	-0.111839	0.688354	-0.022251	-0.152206	-0.0726735	-0.0341212	-0.0813038	-0.027859	-0.299557	-0.146238	-0.0165036	-0.276889	-0.0879023	-0.128574	-0.261216	-0.260792	-0.24477	-0.121383	-0.263964	-0.241234	-0.121337	-0.283874	-0.0474081	-0.0383782	-0.292259	-0.116161	-0.256036	-0.292056	-0.0818244	-0.242126	-0.240367	-0.273816	-0.246009	-0.00233676	-0.244205	0.00796589	-0.0688173	-0.0936151	-0.0939215	-0.264569	-0.30923	-0.04784	-0.294706	-0.361916	-0.31493	-0.320148	-0.282833	-0.344401	-0.329733	-0.299467	-0.27401	-0.318639	-0.327819	-0.332263	-0.312293	-0.333264	-0.315067	-0.271984	-0.294233	-0.279929	-0.317003	-0.331349	0.763912	-0.314793	-0.295044	-0.303768	-0.296713	-0.296996	-0.31834	-0.273666	-0.334255	-0.298206	-0.288422	-0.305897	-0.299928	-0.335441	-0.283548	-0.318678	-0.287779	-0.271747	-0.312273	-0.290904	-0.30815	-0.337866	-0.306634	-0.285227	-0.262827	-0.281276	-0.298545	-0.29452	-0.30524	-0.300325	-0.329033	-0.312017	-0.333809	-0.309277	-0.300666	-0.292943	-0.29003	-0.305157	-0.282691	-0.324897	-0.322675	-0.319278	-0.062099	-0.305743	-0.270386	-0.303508	-0.319384	-0.27358	-0.274002	-0.243329	-0.312249	-0.325599	-0.283762	-0.07377	-0.297035	-0.273436	-0.303341	-0.302687	-0.272896	-0.302512	-0.253054	-0.294933	-0.309093	0.761257	-0.178825	-0.042733	0.679806	-0.0844654	0.138424	-0.0758512	-0.0182094	0.793791	-0.0643404	-0.0357026	-0.283377	-0.0597644	-0.0812508	-0.0810515	-0.0867171	-0.266449	-0.123483	-0.115168	0.736035	-0.141412	-0.268503	-0.280881	-0.0630262	-0.18449	-0.275688	0.0279861	-0.204743	0.00467872	0.0120674	-0.321702	0.0184355	-0.296338	-0.281598	0.0198407	-0.2089	-0.0615519	0.026346	-0.0183038	-0.289284	-0.133766	-0.00696114	-0.0867378	-0.00858745	-0.13948	-0.143978	-0.0727173	0.670267	-0.157902	0.0765001	-0.196635	-0.299115	-0.195925	-0.113026	0.828403	-0.273393	-0.132706	-0.0809813	-0.290645	-0.0723982	-0.0218053	0.0113026	-0.377276	-0.0885231	0.00493787	-0.259797	-0.132151	-0.313091	0.860551	-0.075227	-0.0937165	-0.31794	-0.0249058	-0.200234	-0.256976	0.00578903	-0.287101	-0.0898027	-0.116353	-0.319461	-0.0693552	-0.29587	-0.0926315	-0.0962319	0.0259175	-0.0813464	-0.0305323	-0.0112722	-0.324586	0.77658	0.0139943	0.110577	-0.116611	1.16463
-0.0629928	-0.0995756	-0.017508	-0.00496051	0.606728	-0.288434	-0.304092	-0.0454535	-0.332835	-0.320459	-0.307747	-0.320385	-0.252613	0.817365	0.791746	0.832613	0.892898	0.743643	0.828876	-0.327105	-0.322813	-0.310708	-0.064679	-0.262008	-0.116745	-0.290066	0.00773323	0.00218512	-0.334331	-0.0655693	-0.285106	-0.0168975	0.0179414	-0.0550214	0.0835121	0.85247	0.853389	0.826626	-0.123633	-0.292362	-0.232909	-0.279819	-0.0502565	-0.0728278	-0.300602	-0.308249	-0.326577	0.566959	-0.105313	-0.270686	0.883394	0.874583	0.78105	-0.226097	-0.0589362	-0.0500111	-0.25915	-0.0414995	-0.151386	0.805184	0.0226395	0.514607	-0.0435784	0.954362	-0.0402187	0.838978	-0.0485334	-0.341814	-0.0682173	0.866846	0.680678	0.283379	0.538115	-0.0955823	0.771403	0.791692	0.93695	0.830407	0.669668	0.670385	0.737768	0.421456	0.6057	-0.0398363	0.950495	0.892104	1.00959	0.76409	0.654757	0.816122	0.943884	0.893776	-0.0704909	-0.291067	-0.0389138	-0.0480543	-0.144962	-0.21767	-0.147721	-0.275023	0.701297	-0.00687361	-0.274539	-0.0465397	-0.0421975	-0.0454869	-0.22212	0.692974	0.657825	0.539777	0.600296	0.0439244	0.723901	0.781381	0.638836	1.83067	0.772726	0.190691	0.300507	-0.0434852	-0.28878	-0.302709	0.905609	0.478604	-0.0779763	-0.322963	0.912169	0.597194	-0.0141413	-0.0753422	-0.0707005	0.00579824	-0.108417	0.897023	0.894907	-0.249445	-0.282189	-0.07742	-0.0472526	-0.0589443	0.699924	-0.0174999	0.857375	-0.00445948	-0.223841	0.0259693	-0.0291709	0.363746	-0.0427181	-0.230508	-0.000651709	0.132505	0.487055	0.758708	0.675534	0.716148	0.60358	0.0323179	0.736721	-0.064026	0.465597	0.654047	0.131165	0.829616	0.424572	0.958548	0.44611	0.0239606	0.529904	0.557085	-0.0577649	-0.110257	-0.100199	-0.264417	-0.0859351	-0.04529	-0.125324	-0.0569172	0.730167	-0.0924875	-0.111684	-0.300561	-0.292545	-0.0784646	-0.0943856	-0.280502	-0.263795	-0.32423	-0.117161	0.258477	-0.00770059	0.42513	-0.0241019	-0.0536507	0.738056	-0.0492152	-0.274569	-0.123222	0.226524	0.0037285	0.0612632	0.844966	-0.0558875	-0.0532879	-0.0167547	0.0281404	-0.333288	-0.329331	-0.340987	-0.323989	-0.0735811	-0.0787019	-0.0279719	-0.0449329	0.0161228	-0.329774	-0.0433757	-0.0549108	-0.0941795	-0.0445529	-0.318708	-0.162176	-0.296274	-0.134053	-0.0697998	0.814391	-0.0374844	-0.338673	-0.0728175	-0.0746833	-0.10047	-0.0627912	-0.0458302	-0.0983524	-0.0207629	0.706658	-0.0406414	-0.154282	-0.0150593	-0.121341	-0.00548687	-0.0512838	-0.0885818	-0.0561708	-0.135724	-0.228289	0.777999	-0.133575	-0.111241	-0.310664	-0.286439	-0.114622	-0.0653436	-0.103037	-0.0802222	-0.0376952	-0.0678245	-0.0669204	-0.100231	-0.158773	-0.0381398	-0.340087	-0.0951942	-0.051156	-0.0519818	-0.0520141	-0.0510097	-0.0356243	0.703461	-0.108054	-0.0480992	-0.294356	-0.0780765	-0.251319	0.853081	-0.00332614	-0.0171221	-0.314404	-0.318803	-0.0854755	0.0820931	-0.067684	-0.060953	-0.122276	-0.0901978	-0.100861	-0.124262	-0.0803685	0.565925	-0.115046	-0.0735431	-0.059898	-0.332049	-0.129613	-0.0438837	-0.0978548	-0.0814742	-0.314213	-0.11631	-0.0372483	-0.0732839	0.0604455	-0.251486	-0.0591816	-0.280269	-0.267202	-0.266207	0.240587	-0.143869	0.0980913	-0.277876	-0.110889	-0.0881062	-0.152233	0.828107	-0.0362969	-0.103139	-0.0897831	-0.031623	-0.0297859	-0.00759117	-0.294608	-0.0561167	-0.0299368	-0.311769	-0.0345462	-0.0427423	-0.236659	-0.301186	-0.298031	-0.120111	-0.300069	-0.255892	-0.102295	-0.317528	-0.0412334	-0.0432329	-0.326525	-0.072609	-0.285401	-0.270563	-0.02663	-0.281908	-0.261765	-0.292152	-0.32133	-0.0249611	-0.203104	-0.0894134	-0.101858	-0.122367	-0.156374	-0.27984	-0.282222	-0.0784301	-0.29037	-0.309173	-0.333265	-0.31336	-0.29504	-0.289206	-0.340102	-0.300645	-0.316242	-0.326557	-0.321644	-0.351824	-0.307344	-0.341795	-0.291736	-0.241299	-0.231686	-0.273141	-0.283868	-0.298213	0.893861	-0.322099	-0.31583	-0.298819	-0.324239	-0.307978	-0.338513	-0.310996	-0.344624	-0.328797	-0.309208	-0.316879	-0.288852	-0.308433	-0.308623	-0.314954	-0.292634	-0.29866	-0.320804	-0.310465	-0.318519	-0.301054	-0.291268	-0.295597	-0.291579	-0.283067	-0.311978	-0.287732	-0.300291	-0.291086	-0.310603	-0.338931	-0.310477	-0.312907	-0.279785	-0.308827	-0.312654	-0.344326	-0.255683	-0.29605	-0.298731	-0.303912	-0.0614391	-0.32469	-0.2973	-0.316329	-0.321788	-0.310911	-0.276406	-0.224287	-0.299947	-0.296753	-0.248176	-0.00754625	-0.281056	-0.264811	-0.327804	-0.283645	-0.312065	-0.263862	-0.272002	-0.291822	-0.333556	0.549294	-0.202062	-0.049426	0.474583	-0.116894	0.178913	0.0779951	-0.00284354	0.55977	-0.0679696	0.0384868	-0.250242	-0.125281	-0.113679	-0.0638474	-0.0952483	-0.260887	-0.0664504	-0.108994	0.949318	-0.0831535	-0.259265	-0.27777	-0.11016	-0.265938	-0.276254	0.0182294	-0.265358	-0.0240731	-0.0221992	-0.312463	-0.0256349	-0.28036	-0.284002	-0.0628327	-0.261549	-0.0755979	0.0539667	-0.0691145	-0.302104	-0.100631	-0.0871836	-0.0621808	-0.0318246	-0.0714181	-0.0992001	-0.0555132	0.811245	-0.0487856	0.00853256	-0.26644	-0.313774	-0.275535	-0.0566062	0.930166	-0.244546	-0.101409	-0.107282	-0.305916	-0.133013	0.00275179	0.056693	-0.30615	-0.0621278	-0.0330051	-0.271392	-0.0591873	-0.297725	0.657166	-0.0445425	-0.0281055	-0.319118	-0.0499812	-0.259623	-0.286954	-0.0517618	-0.299309	-0.0395104	-0.090571	-0.332895	-0.0129354	-0.297048	-0.0601088	-0.0342974	-0.0567559	-0.0972305	-0.0886959	-0.0455388	-0.306156	0.924912	0.0281347	0.0150355	-0.181515	0.637715
-0.0486348	-0.108502	0.0979531	0.105599	0.660301	-0.336576	-0.346719	-0.068473	-0.387104	-0.375954	-0.379173	-0.346468	-0.24377	0.942017	0.951937	0.80653	0.836178	0.85604	0.868969	-0.394854	-0.364828	-0.364977	-0.0993406	-0.326695	-0.0717498	-0.344335	0.0619197	0.114582	-0.37512	-0.127804	-0.34489	0.0832449	0.0892848	0.0512485	0.0347574	0.776141	0.906963	0.603239	-0.0786374	-0.339892	-0.30311	-0.296711	-0.00955034	-0.0560188	-0.347519	-0.382126	-0.396778	0.72041	-0.0088466	-0.304122	0.904492	0.847274	0.639771	-0.281592	-0.0752155	-0.0577119	-0.288297	-0.0338816	-0.0775916	0.746012	-0.0230515	0.729333	-0.00838705	0.890288	-0.0583362	0.822086	-0.0476557	-0.377088	-0.0728543	0.932062	0.883761	0.343693	0.662155	-0.084288	0.899732	0.828721	0.977656	0.943418	0.806575	0.778493	0.780925	0.377603	0.751186	0.0278306	0.839853	0.93281	0.963898	0.821341	0.850488	0.953642	1.00297	0.86708	-0.0487799	-0.356978	-0.0337469	-0.0202158	-0.153889	-0.271326	-0.20628	-0.362994	0.842493	-0.029893	-0.357607	-0.0640444	-0.0443835	-0.0593152	-0.294159	0.794955	0.784316	0.583547	0.828502	0.0435765	0.832622	0.973435	0.785547	0.772726	1.83182	0.26326	0.267684	-0.0468967	-0.31854	-0.360042	0.855629	0.61306	-0.0403339	-0.28532	0.849934	0.641577	0.100707	-0.0677243	-0.0826905	0.059372	-0.0756762	1.00329	0.944804	-0.303714	-0.338296	-0.0691894	-0.0506642	-0.0715471	0.842958	-7.81238e-05	0.92688	-0.0587289	-0.256051	0.0225578	0.040947	0.38607	-0.0547081	-0.304386	0.0137063	0.219167	0.464035	0.847208	0.685603	0.839574	0.780315	0.14349	0.84054	-0.0643738	0.419293	0.663503	0.199444	0.991646	0.642361	0.954524	0.500297	0.164544	0.540586	0.774262	-0.0642402	-0.0879334	-0.0784877	-0.320524	-0.0777045	-0.0131623	-0.0674605	-0.0707454	0.869525	-0.0885461	-0.132253	-0.367085	-0.35907	-0.0696213	-0.028557	-0.304135	-0.298456	-0.369921	-0.0311116	0.206659	0.0409712	0.449905	-0.0250625	-0.0472584	0.645183	-0.0514013	-0.344157	-0.0910939	0.190637	-0.0597321	0.0290526	0.906505	0.0105539	0.00580055	0.0227259	0.0112485	-0.377754	-0.372571	-0.343786	-0.344557	-0.0904731	-0.118265	-0.0785648	-0.0973641	0.103398	-0.37424	-0.0118608	-0.099989	-0.0785959	-0.0210036	-0.359497	-0.183357	-0.294783	-0.0737389	-0.106912	0.899827	-0.0482489	-0.3813	-0.0939987	-0.125889	-0.0248379	-0.0772322	-0.087232	-0.0233325	0.0328109	0.912806	-0.104715	-0.147889	-0.0282748	-0.0794091	0.0499251	-0.0479552	-0.0589051	-0.0975726	-0.133008	-0.257436	0.803999	-0.106349	-0.0202895	-0.384541	-0.335806	-0.105166	-0.0963287	-0.126669	-0.0395161	0.0220061	-0.0559174	-0.0801359	-0.0509464	-0.139513	-0.090571	-0.33921	-0.066743	-0.0888813	-0.068261	-0.0756462	-0.0789311	-0.081928	0.747231	-0.0673477	0.016504	-0.350464	-0.106611	-0.297623	0.809841	0.0214486	0.00520162	-0.360095	-0.339371	-0.128716	0.0713286	-0.0527132	-0.0606881	-0.0791188	-0.0599083	-0.0999833	-0.0663986	-0.0500791	0.756141	-0.0688254	-0.068989	-0.0823047	-0.383868	-0.0515292	-0.0613884	-0.0436683	-0.0738564	-0.33233	-0.0474173	0.0108108	-0.106107	0.102377	-0.360902	-0.0760735	-0.316156	-0.323922	-0.329667	0.381171	-0.125835	0.0260522	-0.318053	-0.0995951	-0.149116	-0.0588303	0.846755	-0.0305173	-0.0661095	-0.0558172	-0.0534169	-0.0417759	-0.046542	-0.345201	-0.00928313	-0.0278337	-0.348881	-0.0839137	-0.0161293	-0.295218	-0.338299	-0.351688	-0.116782	-0.349436	-0.338348	-0.104481	-0.359542	-0.0955029	-0.084022	-0.378956	-0.117075	-0.283298	-0.341376	-0.0312671	-0.315956	-0.347285	-0.348872	-0.370084	0.0169705	-0.275143	-0.0137808	0.00257327	-0.0822736	-0.123634	-0.359845	-0.347521	-0.0940966	-0.354443	-0.368344	-0.37528	-0.38111	-0.355437	-0.356956	-0.375989	-0.361042	-0.370512	-0.365508	-0.399198	-0.383422	-0.355485	-0.388712	-0.359486	-0.34704	-0.358872	-0.366627	-0.396348	-0.370252	0.862263	-0.382496	-0.355393	-0.360442	-0.372381	-0.361022	-0.394008	-0.324211	-0.391541	-0.365909	-0.38186	-0.358894	-0.357827	-0.3866	-0.325515	-0.367386	-0.367737	-0.367636	-0.362819	-0.383117	-0.427936	-0.346132	-0.344312	-0.403788	-0.326241	-0.382067	-0.34664	-0.337712	-0.388874	-0.324522	-0.386931	-0.36624	-0.391708	-0.34573	-0.330378	-0.358194	-0.378566	-0.376537	-0.350393	-0.341741	-0.346873	-0.377177	-0.0709781	-0.388151	-0.344217	-0.383466	-0.36319	-0.359665	-0.346606	-0.320835	-0.35054	-0.35715	-0.29019	-0.115737	-0.345743	-0.327659	-0.3545	-0.374679	-0.329569	-0.329773	-0.32137	-0.338126	-0.363315	0.76402	-0.218954	-0.0191366	0.618843	-0.0761876	0.162633	0.0151472	0.0856567	0.708319	-0.10018	0.0252713	-0.324119	-0.0631287	-0.060718	-0.113215	-0.0294196	-0.2692	-0.0949846	-0.0560326	0.949583	-0.144776	-0.325789	-0.309981	0.00284969	-0.298762	-0.317655	0.0338129	-0.298794	0.0705546	0.0289236	-0.380213	0.0352918	-0.333404	-0.325403	0.0287313	-0.325009	-0.0722692	0.121634	0.0426701	-0.368628	-0.104655	-0.0011343	-0.0619159	0.0205237	-0.0650257	-0.100773	-0.0203218	0.862981	-0.0105305	-0.0769869	-0.30294	-0.375396	-0.295491	-0.145189	1.02296	-0.298203	-0.128105	-0.0439044	-0.355284	-0.111302	-0.00617448	0.0232569	-0.355518	0.00737733	0.0842942	-0.326887	-0.0748538	-0.336063	0.848608	-0.0406011	0.0187281	-0.37829	0.0605779	-0.291834	-0.350414	-0.0147322	-0.394019	-0.0465984	-0.0798894	-0.410448	-0.0690431	-0.380729	-0.0812899	-0.0867286	0.0378718	-0.0124067	-0.0645339	0.036834	-0.353073	1.02751	0.0676153	0.157457	-0.164706	0.771559
0.312345	-0.351689	0.318614	0.345867	0.20633	-0.47192	-0.484514	0.290668	-0.55186	-0.549901	-0.561699	-0.535121	-0.398722	0.20802	0.199558	0.209176	0.211863	0.218245	0.252007	-0.571253	-0.548579	-0.536473	0.314335	-0.50248	0.340088	-0.488871	0.308316	0.369557	-0.550905	0.303641	-0.461239	0.382337	0.350387	0.315414	-0.0907829	0.255993	0.236692	0.209316	0.418372	-0.439084	-0.41088	-0.46882	0.315277	0.338662	-0.515951	-0.515632	-0.551117	0.248669	0.428114	-0.386157	0.234221	0.172101	0.203569	-0.441446	0.397284	0.39518	-0.376459	0.284819	0.375913	0.243633	-0.198837	0.231244	0.329921	0.172223	0.301418	0.216153	0.302295	-0.498952	0.229915	0.251987	0.198172	0.30026	0.150585	0.345319	0.253971	0.244235	0.225277	0.274372	0.252113	0.178075	0.249747	0.0425042	0.195498	0.316506	0.22718	0.20923	0.259314	0.217246	0.211467	0.229449	0.249368	0.247054	0.470901	-0.497837	0.287404	0.391622	-0.0128847	-0.464881	0.0830088	-0.424196	0.19857	0.424224	-0.444544	0.333087	0.401768	0.410733	-0.262837	0.218434	0.189412	0.330556	0.270977	0.354924	0.232204	0.256595	0.226796	0.190691	0.26326	1.44409	-0.0576117	0.516902	-0.422021	-0.537666	0.2595	0.260804	0.399077	-0.47765	0.183952	0.342017	0.355682	0.256491	0.22927	0.376847	0.353318	0.211085	0.219386	-0.410872	-0.436876	0.312011	0.293159	0.294947	0.244379	0.375607	0.205751	-0.266377	-0.116273	0.395792	0.298373	-0.0813821	0.365095	-0.401127	0.340372	0.379166	0.153446	0.194094	0.200381	0.24896	0.244848	0.367214	0.26218	0.295993	0.154047	0.101076	0.263855	0.221497	0.182262	0.251165	0.204413	0.251014	0.20855	0.229604	0.412548	0.399272	0.304551	-0.47854	0.468937	0.374778	0.392784	0.410945	0.25195	0.315326	0.2226	-0.50488	-0.512796	0.274814	0.271148	-0.454185	-0.468727	-0.529162	0.332932	0.26433	0.325358	0.303532	0.334079	0.363354	0.217559	0.31877	-0.453153	0.264984	0.169263	-0.252062	-0.218424	0.209886	0.336607	0.243618	0.316304	0.378356	-0.52903	-0.527523	-0.556949	-0.482353	0.279698	0.327886	0.251778	0.248297	0.381044	-0.544511	0.344217	0.378638	0.410448	0.46804	-0.55918	-0.0797304	-0.455863	0.270697	0.468528	0.243037	0.378907	-0.563826	0.285976	0.439135	0.296926	0.452252	0.31664	0.321103	0.322099	0.246824	-0.254765	0.280493	0.421553	0.337943	0.374753	0.301995	0.279403	0.439878	0.424663	-0.395844	0.234219	0.305488	0.322308	-0.56768	-0.512204	0.404098	0.375558	0.444483	0.281635	0.27453	0.251753	0.273491	0.227313	0.238623	0.21036	-0.52725	0.117153	0.189378	0.180586	0.206902	0.226289	0.241674	0.235048	0.309563	0.333979	-0.487033	0.186967	-0.467893	0.203296	0.316252	0.348412	-0.50892	-0.475941	0.360328	0.317112	0.365865	0.289875	0.280635	0.321292	0.260384	0.286615	-0.0524575	0.234154	0.297056	0.329368	0.507229	-0.546173	0.347441	0.292238	0.406159	0.440922	-0.50015	0.363195	0.279879	0.257323	0.236028	-0.475413	0.251818	-0.498681	-0.473972	-0.468075	0.182714	0.373012	0.40664	-0.487098	0.332463	0.442869	0.354233	0.295969	0.229972	0.437027	0.367662	0.396411	0.401312	0.345688	-0.514859	0.283682	0.388293	-0.478711	0.415546	0.326468	-0.423209	-0.477319	-0.477841	0.412703	-0.490908	-0.477369	0.326964	-0.471602	0.370869	0.367644	-0.498369	0.365229	-0.467662	-0.481622	0.375668	-0.462943	-0.438511	-0.460319	-0.491335	0.358342	-0.354115	0.286537	0.33169	0.285446	0.401562	-0.495802	-0.469385	-0.377725	-0.533905	-0.530649	-0.522266	-0.558121	-0.520193	-0.508232	-0.506432	-0.524572	-0.550586	-0.52046	-0.53638	-0.524281	-0.543526	-0.52712	-0.532207	-0.365962	-0.380245	-0.43028	-0.38831	-0.48844	0.206698	-0.538061	-0.561816	-0.550933	-0.542039	-0.539871	-0.521386	-0.497546	-0.523821	-0.508606	-0.548454	-0.521811	-0.482755	-0.502336	-0.482305	-0.490475	-0.56313	-0.471117	-0.536766	-0.50927	-0.530192	-0.509662	-0.531127	-0.533617	-0.515507	-0.538858	-0.48321	-0.477346	-0.556694	-0.459254	-0.550462	-0.494231	-0.501929	-0.518452	-0.493296	-0.541333	-0.549449	-0.481243	-0.502895	-0.534684	-0.543491	-0.526002	0.397232	-0.538201	-0.496718	-0.558026	-0.518142	-0.549544	-0.505235	-0.364881	-0.502428	-0.468597	-0.382642	-0.156719	-0.426552	-0.39989	-0.521094	-0.522891	-0.531703	-0.468181	-0.476935	-0.492465	-0.548292	0.195465	-0.441921	0.343681	0.167935	0.367513	-0.184721	0.364485	0.397004	0.180818	-0.282706	0.392378	-0.480297	0.390376	0.325997	-0.270618	0.359134	-0.426603	0.247613	0.32578	0.22539	0.299537	-0.40905	-0.507825	0.424491	-0.449424	-0.454838	0.432783	-0.443942	0.350039	0.274094	-0.453057	0.30436	-0.451591	-0.478517	0.265324	-0.431555	0.253171	0.331265	0.330733	-0.547478	0.397256	0.331046	0.562544	0.268145	0.296567	0.295133	0.339432	0.221509	0.311233	-0.22091	-0.478113	-0.557922	-0.44309	0.216403	0.250969	-0.392493	0.0937814	0.326266	-0.498594	0.374678	0.333359	0.375045	-0.482896	0.35794	0.308019	-0.519216	0.286739	-0.435868	0.23716	0.393908	0.369904	-0.547335	0.338224	-0.438207	-0.513332	0.101762	-0.43255	0.275778	0.279252	-0.521283	0.246593	-0.536907	0.321969	0.283442	0.409881	0.366955	0.330147	0.288132	-0.514152	0.213239	0.348325	0.366476	0.0669841	0.242832
-0.28556	0.377	-0.254168	-0.2839	0.390288	0.0894898	0.115498	-0.313977	0.159059	0.157955	0.126549	0.140872	0.148594	0.284136	0.262806	0.263845	0.3131	0.351345	0.264396	0.128025	0.112709	0.145647	-0.287246	0.191896	-0.353405	0.154034	-0.228927	-0.268789	0.122024	-0.283847	0.121004	-0.287259	-0.239552	-0.287392	0.128715	0.392157	0.432292	0.360186	-0.373773	0.176247	0.128471	0.266609	-0.300397	-0.317454	0.138596	0.122371	0.138356	0.29476	-0.343811	0.269002	0.276022	0.35851	0.424905	0.236998	-0.348293	-0.233975	0.130416	-0.27816	-0.275914	0.464356	0.543333	0.294491	-0.304749	0.331059	-0.329575	0.322906	-0.297449	0.0765508	-0.317745	0.290112	0.25713	0.00995386	0.257337	-0.258713	0.248591	0.331379	0.302618	0.279409	0.350287	0.374901	0.458215	0.628424	0.434604	-0.285075	0.416041	0.330688	0.40038	0.317871	0.307802	0.309854	0.348155	0.321331	-0.329823	0.196538	-0.266383	-0.249788	-0.0924069	0.18844	-0.150925	0.117606	0.284489	-0.212284	0.142601	-0.264818	-0.238417	-0.335456	-0.0194418	0.238789	0.256336	0.0359598	0.221479	-0.275457	0.249496	0.308814	0.298009	0.300507	0.267684	-0.0576117	1.82426	-0.32794	0.190246	0.134651	0.281694	0.272581	-0.212921	0.0463823	0.311538	0.192029	-0.262444	-0.152689	-0.339224	-0.217382	-0.290543	0.333156	0.302242	0.15789	0.157622	-0.283443	-0.295555	-0.245359	0.300886	-0.263351	0.318631	0.758881	-0.0867263	-0.197823	-0.241934	0.321326	-0.230359	0.0953317	-0.275915	-0.0741305	0.17135	0.368861	0.36228	0.336718	0.350375	-0.128975	0.308884	-0.278627	0.250383	0.318122	-0.122653	0.344181	0.233867	0.349339	0.181263	-0.197381	0.235646	0.324714	-0.233151	-0.29606	-0.211246	0.210933	-0.312791	-0.221901	-0.335636	-0.275808	0.318262	-0.287481	-0.180452	0.0939069	0.119079	-0.330444	-0.286928	0.10845	0.112903	0.1309	-0.314605	-0.0786731	-0.232719	0.0242543	-0.290787	-0.272541	0.51365	-0.308547	0.20936	-0.303509	0.186555	0.66903	0.67877	0.333796	-0.27968	-0.142277	-0.298758	-0.278986	0.0973311	0.10374	0.143554	0.0931502	-0.337815	-0.318426	-0.268921	-0.263211	-0.213797	0.130257	-0.301482	-0.325272	-0.333291	-0.25364	0.13397	0.0484681	0.261797	-0.270836	-0.289916	0.282387	-0.370958	0.153221	-0.31438	-0.327275	-0.262989	-0.340505	-0.305775	-0.284768	-0.266614	0.347449	0.516204	-0.335182	-0.300739	-0.305918	-0.24276	-0.329611	-0.297056	-0.311826	-0.311723	0.14412	0.388765	-0.319377	-0.297043	0.128534	0.174205	-0.30839	-0.309357	-0.345212	-0.291147	-0.229625	-0.265269	-0.340345	-0.307479	-0.341512	-0.268673	0.108915	-0.185408	-0.323968	-0.257392	-0.30338	-0.315856	-0.303535	0.407364	-0.295082	-0.290887	0.169352	-0.32209	0.138247	0.463847	-0.262045	-0.276454	0.200162	0.143067	-0.336229	-0.135572	-0.313535	-0.282907	-0.28847	-0.281515	-0.376737	-0.254917	0.0432656	0.315171	-0.241412	-0.345743	-0.268372	0.131659	-0.290293	-0.296475	-0.30878	-0.292399	0.14398	-0.354196	-0.221212	-0.237028	-0.1082	0.13134	-0.309935	0.176086	0.200183	0.162575	0.133829	-0.335799	-0.202907	0.19441	-0.33652	-0.311899	-0.289628	0.405785	-0.230065	-0.340412	-0.318478	-0.336298	-0.262157	-0.283467	0.172776	-0.314836	-0.356671	0.157454	-0.33677	-0.299623	0.186608	0.190708	0.161387	-0.327359	0.155673	0.201688	-0.346308	0.206842	-0.290761	-0.305629	0.16108	-0.33623	0.151346	0.136773	-0.307408	0.182413	0.155987	0.164203	0.182207	-0.283067	0.0559466	-0.266637	-0.228224	-0.249959	-0.378329	0.128108	0.164329	0.389567	0.189269	0.0601725	0.083261	0.0970386	0.0700156	0.0642072	0.0653947	0.0993375	0.134598	0.080165	0.0593432	0.0696044	0.0644525	0.074731	0.0261386	0.0588053	0.0206251	0.0269633	0.0579035	0.109735	0.293843	0.130579	0.085378	0.136702	0.0726796	0.0613669	0.0755625	0.0883738	0.0522943	0.133686	0.115284	0.159084	0.0553707	0.10074	0.150795	0.107087	0.109799	0.0480132	0.121457	0.118929	0.126194	0.130179	0.170601	0.151567	0.0796041	0.128557	0.101484	0.0889658	0.140132	0.103381	0.105311	0.126615	0.0907303	0.0968796	0.131227	0.132822	0.111225	0.108352	0.10876	0.167658	0.17233	0.124869	-0.313418	0.121248	0.0561136	0.138188	0.0849346	0.0951992	0.124802	0.184274	0.101261	0.108131	0.109527	0.317068	0.0907395	0.0830883	0.0776933	0.0991809	0.0830157	0.094454	0.126754	0.0695572	0.11177	0.27158	0.264097	-0.299567	0.292457	-0.246936	0.338086	-0.319205	-0.214381	0.310855	0.493165	-0.32011	0.125843	-0.32824	-0.271908	0.464811	-0.294531	0.154414	-0.224067	-0.324821	0.384226	-0.289177	0.110693	0.0885108	-0.264713	0.250466	0.145788	-0.210465	0.22286	-0.232547	-0.245992	0.185558	-0.212663	0.160064	0.187059	-0.239444	0.276914	-0.366792	-0.225586	-0.341927	0.0923635	-0.396114	-0.281564	-0.262076	-0.280127	-0.264573	-0.329733	-0.214355	0.32581	-0.271966	0.517584	0.272635	0.0960124	0.266604	-0.266918	0.292158	0.128475	-0.147506	-0.206075	0.153502	-0.279599	-0.24984	-0.181806	0.103636	-0.300626	-0.195523	0.214375	-0.33874	0.126154	0.25629	-0.301423	-0.262315	0.151943	-0.218627	0.266585	0.119156	0.196872	0.0749383	-0.300068	-0.278212	0.0793427	-0.215282	0.1109	-0.34395	-0.231742	-0.181897	-0.267102	-0.261018	-0.263204	0.0729929	0.309575	-0.232423	-0.170154	-0.0591067	0.299339
0.671307	-0.620792	0.463115	0.508751	-0.0541944	-0.646047	-0.64271	0.578552	-0.786036	-0.793268	-0.783007	-0.778488	-0.569785	-0.101523	-0.0438088	-0.133456	-0.0321171	-0.0557596	-0.0697917	-0.79011	-0.763759	-0.771262	0.696581	-0.547317	0.692922	-0.604174	0.485292	0.533053	-0.776503	0.662603	-0.596151	0.579534	0.547584	0.459302	-0.275326	-0.0468103	-0.12371	-0.0401784	0.814098	-0.557451	-0.50535	-0.674197	0.527793	0.529731	-0.756254	-0.74797	-0.787131	-0.0345266	0.731315	-0.579279	-0.0177245	-0.126413	-0.105975	-0.576357	0.715804	0.844215	-0.473993	0.61682	0.694433	-0.0652975	-0.407277	-0.00967243	0.723197	-0.0778841	0.566017	-0.0989052	0.653291	-0.736804	0.566205	-0.0704241	0.00504959	0.318536	0.0273157	0.596438	-0.0623133	-0.0910443	-0.0603691	-0.048652	-0.0488524	-0.0989928	-0.10514	-0.234564	-0.0870845	0.525958	-0.0884909	-0.0427158	-0.0569702	-0.021219	-0.040479	-0.0506826	-0.105519	-0.0771954	0.894201	-0.633361	0.613891	0.779995	0.0421552	-0.558126	0.332289	-0.583617	-0.0644049	0.55647	-0.54024	0.728201	0.576906	0.816876	-0.356081	-0.105203	-0.063146	0.142948	-0.0385671	0.566214	-0.117168	-0.0511099	-0.0913265	-0.0434852	-0.0468967	0.516902	-0.32794	2.35503	-0.608403	-0.764489	-0.0230826	0.0180497	0.626911	-0.627267	-0.125592	0.150121	0.502633	0.452462	0.55453	0.604068	0.671226	-0.127257	-0.0693241	-0.555587	-0.688209	0.646463	0.615356	0.60734	-0.0706798	0.627339	-0.133204	-0.449695	-0.121895	0.567254	0.434908	-0.34497	0.610086	-0.611406	0.525314	0.439721	-0.0212939	-0.151601	-0.171663	-0.0746764	-0.0334451	0.50375	-0.0657456	0.58694	-0.00966321	-0.191924	0.344018	-0.0770168	0.00507147	-0.107398	0.0946245	0.473946	0.128173	-0.0695234	0.650799	0.868528	0.568537	-0.71578	1.05952	0.694524	0.72601	0.67677	-0.0379854	0.619753	0.395287	-0.629375	-0.625036	0.631325	0.6056	-0.605027	-0.620182	-0.71248	0.717016	0.362875	0.531133	0.191292	0.574781	0.735796	-0.082793	0.657511	-0.610123	0.624558	0.0110676	-0.398002	-0.455051	-0.116814	0.595691	0.380154	0.513501	0.591484	-0.649235	-0.713905	-0.767227	-0.698759	0.621503	0.571039	0.570911	0.637896	0.539638	-0.760917	0.718497	0.773139	0.948944	0.898693	-0.793968	-0.122117	-0.679622	0.5163	0.931044	-0.0701834	0.7538	-0.811482	0.661482	0.741111	0.598902	0.74994	0.687857	0.540972	0.552997	-0.0872297	-0.454014	0.630876	0.756618	0.692003	0.7282	0.591104	0.579541	0.877884	0.776884	-0.477446	-0.0771631	0.670578	0.564235	-0.793277	-0.639763	0.678501	0.795181	0.837758	0.53643	0.544031	0.620519	0.577918	0.505392	0.555918	0.404493	-0.735691	0.474889	0.607776	0.592244	0.572604	0.61405	0.543651	-0.0983927	0.533108	0.655563	-0.735302	0.628037	-0.642633	-0.110537	0.60291	0.609947	-0.659149	-0.634136	0.766471	0.383182	0.758527	0.591239	0.604058	0.69496	0.600963	0.505258	-0.0850401	0.0171352	0.626606	0.642987	0.711779	-0.774221	0.66351	0.570318	0.948945	0.825007	-0.751483	0.677426	0.513228	0.522535	0.390946	-0.699785	0.556858	-0.745725	-0.726531	-0.639138	0.187508	0.649866	0.59342	-0.585857	0.756989	0.790189	0.66969	-0.0644325	0.451066	0.79844	0.60285	0.68552	0.677553	0.564943	-0.756388	0.643869	0.729485	-0.611171	0.808822	0.713003	-0.548316	-0.656348	-0.620718	0.820071	-0.65278	-0.68826	0.650387	-0.635925	0.712061	0.747439	-0.647373	0.831421	-0.631372	-0.614695	0.728503	-0.613173	-0.593643	-0.636284	-0.636663	0.55125	-0.462678	0.568906	0.600578	0.570266	0.711504	-0.668703	-0.631257	-0.538372	-0.643081	-0.726835	-0.753991	-0.763498	-0.719443	-0.717898	-0.723451	-0.741591	-0.778022	-0.745445	-0.77362	-0.733947	-0.712751	-0.770487	-0.717364	-0.54254	-0.501676	-0.560902	-0.559986	-0.65215	-0.024414	-0.770398	-0.762904	-0.774079	-0.787244	-0.784464	-0.772719	-0.743977	-0.737776	-0.759326	-0.77589	-0.758438	-0.708965	-0.752443	-0.710354	-0.722813	-0.779536	-0.610317	-0.768491	-0.769794	-0.771721	-0.719941	-0.786136	-0.794141	-0.733751	-0.773034	-0.726577	-0.718875	-0.76636	-0.683013	-0.76503	-0.740662	-0.740394	-0.720765	-0.704187	-0.763254	-0.799557	-0.717258	-0.701531	-0.73332	-0.74703	-0.746697	0.816856	-0.765024	-0.694741	-0.78301	-0.75293	-0.762886	-0.726543	-0.474669	-0.716383	-0.580224	-0.528583	-0.14212	-0.601292	-0.498036	-0.773039	-0.746037	-0.734629	-0.635568	-0.755841	-0.727254	-0.772051	-0.0779267	-0.686513	0.566001	-0.00802999	0.729538	-0.357622	0.544525	0.610132	-0.05152	-0.477666	0.6821	-0.619497	0.683774	0.580792	-0.439843	0.659272	-0.542519	0.536109	0.607536	-0.0835405	0.659724	-0.59053	-0.727908	0.671933	-0.623551	-0.635092	0.688803	-0.681182	0.611574	0.397149	-0.61738	0.611238	-0.617139	-0.644066	0.417177	-0.654088	0.58027	0.457384	0.548151	-0.776139	0.876316	0.620155	0.800182	0.47147	0.529916	0.623457	0.57033	-0.100902	0.506592	-0.3981	-0.662656	-0.768201	-0.653368	0.345585	-0.0530599	-0.562944	0.126763	0.543684	-0.742574	0.717096	0.659845	0.288541	-0.634964	0.603544	0.532177	-0.666995	0.620578	-0.614897	-0.0638048	0.851522	0.638179	-0.809084	0.547676	-0.64481	-0.77692	0.150675	-0.55153	0.605328	0.575101	-0.719919	0.47933	-0.747185	0.58473	0.476963	0.654259	0.662192	0.627221	0.522707	-0.706661	-0.0809859	0.577385	0.430095	0.128764	-0.0636482
-0.603401	0.607566	-0.530343	-0.644021	-0.252921	0.743463	0.747413	-0.695543	0.799552	0.791095	0.77317	0.78259	0.669602	-0.303926	-0.301359	-0.291742	-0.312339	-0.32679	-0.279548	0.777096	0.77526	0.77266	-0.608151	1.01437	-0.553599	1.03534	-0.598851	-0.605625	0.820115	-0.529997	0.748629	-0.649217	-0.62357	-0.578273	0.23183	-0.308037	-0.27403	-0.281184	-0.675683	0.752402	0.804503	0.903425	-0.641522	-0.664707	0.812177	0.810045	0.788653	-0.371734	-0.675132	0.918074	-0.331647	-0.243032	-0.225657	0.905064	-0.628143	-0.608189	0.759267	-0.5623	-0.698534	-0.281794	0.356619	-0.308276	-0.554575	-0.301733	-0.693372	-0.360132	-0.569334	0.761774	-0.660709	-0.355548	-0.345638	-0.477005	-0.280479	-0.566137	-0.311898	-0.321634	-0.308728	-0.384634	-0.291697	-0.283013	-0.290999	0.0360727	-0.257012	-0.621298	-0.328884	-0.309457	-0.34577	-0.325338	-0.311509	-0.335806	-0.301181	-0.310236	-0.641536	0.955904	-0.540719	-0.675472	0.209851	0.994987	0.0453272	0.821824	-0.267421	-0.534414	1.02819	-0.556923	-0.513978	-0.55342	0.360634	-0.251846	-0.258196	-0.487764	-0.305921	-0.532023	-0.241752	-0.292116	-0.23797	-0.28878	-0.31854	-0.422021	0.190246	-0.608403	1.74924	0.794752	-0.273892	-0.341829	-0.541178	0.663591	-0.282652	-0.44444	-0.612148	-0.406191	-0.641133	-0.597723	-0.623702	-0.283092	-0.34158	0.716276	0.817723	-0.587191	-0.598077	-0.547882	-0.329455	-0.559746	-0.334381	0.456971	0.293963	-0.598385	-0.552422	0.160961	-0.569033	0.74379	-0.653805	-0.523099	-0.18203	-0.284151	-0.206786	-0.331614	-0.295284	-0.691301	-0.341065	-0.559091	-0.249444	-0.197023	-0.542209	-0.376234	-0.295371	-0.34963	-0.354715	-0.591815	-0.319328	-0.301338	-0.526482	-0.579587	-0.56769	0.834269	-0.660657	-0.605306	-0.591589	-0.453943	-0.387447	-0.65618	-0.362264	0.742366	0.774278	-0.559436	-0.560039	0.723208	0.736239	0.762814	-0.613451	-0.502519	-0.614285	-0.487827	-0.615368	-0.563422	-0.225147	-0.694403	1.10169	-0.628703	-0.128835	0.42962	0.40566	-0.353531	-0.66431	-0.533034	-0.656428	-0.639106	0.789907	0.828791	0.774243	0.840261	-0.69671	-0.649747	-0.637008	-0.539385	-0.660928	0.767073	-0.561112	-0.608187	-0.629073	-0.578834	0.796522	0.105627	0.907192	-0.485735	-0.645134	-0.347341	-0.680834	0.790038	-0.681853	-0.622444	-0.634751	-0.575013	-0.719204	-0.515599	-0.683107	-0.308628	0.392603	-0.501062	-0.700075	-0.546553	-0.644547	-0.683604	-0.682299	-0.622314	-0.636304	0.685348	-0.359223	-0.622512	-0.685963	0.808243	1.13333	-0.59682	-0.53161	-0.544793	-0.599184	-0.591584	-0.559826	-0.652672	-0.564046	-0.583373	-0.474381	0.811908	-0.429107	-0.677349	-0.587488	-0.591809	-0.649016	-0.610346	-0.316114	-0.532653	-0.53336	0.820874	-0.608681	0.750554	-0.311102	-0.597043	-0.667212	0.992003	1.07584	-0.556643	-0.469957	-0.630764	-0.633224	-0.614277	-0.579748	-0.606955	-0.6469	0.123096	-0.342131	-0.468567	-0.683804	-0.455085	0.786858	-0.557888	-0.627184	-0.580665	-0.571637	0.804694	-0.577674	-0.565402	-0.556094	-0.473835	0.765092	-0.496036	0.804324	0.832097	1.00895	-0.441978	-0.673861	-0.559351	1.04753	-0.610856	-0.593588	-0.67242	-0.331174	-0.485406	-0.581047	-0.658378	-0.612472	-0.581836	-0.587828	0.797338	-0.530348	-0.647551	1.02956	-0.574954	-0.550675	0.950263	1.14799	1.05188	-0.588828	1.10376	1.07564	-0.517703	1.10591	-0.657622	-0.560357	1.10243	-0.577478	1.08228	1.02481	-0.633215	0.974254	0.950891	1.00323	1.039	-0.47407	0.649871	-0.548326	-0.493982	-0.554932	-0.580361	0.665047	0.777248	0.617682	1.03319	0.681058	0.72069	0.787777	0.738082	0.71573	0.740814	0.752698	0.756096	0.743942	0.71638	0.741347	0.733132	0.729317	0.690529	0.604936	0.569206	0.676647	0.644475	0.775963	-0.359783	0.764945	0.731998	0.768617	0.711334	0.693281	0.719119	0.682298	0.694626	0.822586	0.688375	0.822248	0.665839	0.733268	0.726337	0.767188	0.741714	0.668286	0.742955	0.793736	0.799162	0.801922	0.820286	0.791447	0.676592	0.739638	0.76036	0.715978	0.783689	0.733458	0.737225	0.798971	0.720194	0.727569	0.779073	0.811305	0.744365	0.746394	0.793371	0.787317	0.801794	0.758009	-0.580401	0.809535	0.689254	0.814833	0.770158	0.724663	0.704021	0.538615	0.740528	0.738208	0.674653	0.255968	0.676698	0.611449	0.726152	0.742125	0.717381	0.708599	0.732934	0.745589	0.765743	-0.251531	0.691355	-0.599638	-0.201855	-0.528625	0.395245	-0.570869	-0.686021	-0.233702	0.549098	-0.664912	0.734474	-0.614831	-0.513156	0.558735	-0.664456	0.716476	-0.503305	-0.532367	-0.305551	-0.639493	0.700941	0.724715	-0.668951	0.889733	0.612261	-0.632473	0.941172	-0.61105	-0.575475	1.0834	-0.604033	1.09039	1.01873	-0.549932	0.91802	-0.593334	-0.630437	-0.656091	0.723665	-0.588955	-0.582861	-0.470236	-0.632895	-0.554841	-0.543407	-0.571411	-0.282472	-0.561007	0.364571	0.919868	0.756113	0.886877	-0.429122	-0.379237	0.692988	-0.0780915	-0.454063	0.789093	-0.465087	-0.584225	-0.266803	0.740452	-0.63011	-0.627948	1.04727	-0.586115	0.732334	-0.329321	-0.693407	-0.73518	0.780181	-0.600806	0.896048	0.774355	-0.0799147	0.639451	-0.507002	-0.547646	0.808071	-0.610942	0.763035	-0.508605	-0.520171	-0.576943	-0.609452	-0.518197	-0.603104	0.725741	-0.3416	-0.608475	-0.650985	0.227219	-0.325487
-0.689021	0.726603	-0.615349	-0.725351	-0.283393	1.194	1.18937	-0.797707	1.29788	1.33599	1.31439	1.30543	0.628713	-0.322757	-0.315287	-0.264616	-0.366096	-0.37013	-0.300216	1.32199	1.26746	1.32736	-0.692545	0.690396	-0.715199	0.747511	-0.709594	-0.750681	1.34173	-0.665862	0.639725	-0.772827	-0.745341	-0.677373	0.355769	-0.381402	-0.322884	-0.319623	-0.861793	0.683327	0.617167	0.839865	-0.74001	-0.744199	1.22595	1.26242	1.33355	-0.377696	-0.824478	0.738704	-0.369473	-0.284534	-0.251841	0.663195	-0.724793	-0.68523	0.606858	-0.655885	-0.822144	-0.361286	0.349431	-0.352842	-0.668381	-0.343848	-0.796761	-0.36732	-0.681914	1.07628	-0.799025	-0.367638	-0.359566	-0.556497	-0.30605	-0.711806	-0.360753	-0.393773	-0.385156	-0.429199	-0.322782	-0.322677	-0.33005	0.0117276	-0.321798	-0.698952	-0.36242	-0.34667	-0.394625	-0.352747	-0.354237	-0.395078	-0.347585	-0.34561	-0.733283	0.856191	-0.627564	-0.808273	0.0323191	0.713289	-0.168969	0.68167	-0.310148	-0.647607	0.778356	-0.691563	-0.668838	-0.631686	0.629182	-0.295799	-0.302149	-0.531104	-0.316786	-0.654407	-0.222592	-0.35874	-0.300305	-0.302709	-0.360042	-0.537666	0.134651	-0.764489	0.794752	1.66685	-0.345419	-0.377816	-0.710744	1.06817	-0.341923	-0.493907	-0.759042	-0.549409	-0.763518	-0.739715	-0.727704	-0.341751	-0.397175	0.630043	1.10281	-0.705286	-0.708207	-0.66659	-0.32684	-0.71767	-0.361178	0.395861	0.159323	-0.668073	-0.723213	0.137841	-0.75453	0.669813	-0.771287	-0.646096	-0.282968	-0.304207	-0.250739	-0.373116	-0.363747	-0.786112	-0.351317	-0.705372	-0.339353	-0.193794	-0.656015	-0.401191	-0.326456	-0.369686	-0.396217	-0.678048	-0.389016	-0.364286	-0.670925	-0.761408	-0.666177	1.09179	-0.781816	-0.723401	-0.708459	-0.603288	-0.419145	-0.834937	-0.458913	1.19964	1.22726	-0.694689	-0.698355	1.18354	1.18677	1.30158	-0.74564	-0.638997	-0.695616	-0.552613	-0.71937	-0.706027	-0.296061	-0.821076	0.748915	-0.787852	-0.194234	0.377701	0.365996	-0.378489	-0.770763	-0.601497	-0.758591	-0.812961	1.25698	1.22908	1.1825	1.07021	-0.803776	-0.744558	-0.744686	-0.634809	-0.763091	1.31565	-0.675531	-0.705448	-0.771065	-0.725115	1.33774	0.0812823	0.844244	-0.606282	-0.756489	-0.407226	-0.792189	1.34719	-0.855095	-0.758309	-0.7314	-0.701687	-0.828721	-0.689454	-0.791399	-0.351968	0.423405	-0.685334	-0.847582	-0.710604	-0.739971	-0.783317	-0.747698	-0.783914	-0.757463	0.583797	-0.354156	-0.757764	-0.800994	1.31882	0.777486	-0.794572	-0.665023	-0.709457	-0.718505	-0.716419	-0.747161	-0.726036	-0.66621	-0.631002	-0.517721	1.18278	-0.496957	-0.802797	-0.710485	-0.684169	-0.783042	-0.735182	-0.311048	-0.644008	-0.716406	1.26038	-0.676531	0.739076	-0.308486	-0.736584	-0.836165	0.850623	0.757989	-0.685155	-0.622979	-0.808295	-0.794824	-0.778941	-0.688652	-0.747722	-0.766834	0.115908	-0.393437	-0.56828	-0.804963	-0.582372	1.34646	-0.701719	-0.742215	-0.69202	-0.673188	1.23991	-0.712926	-0.619771	-0.741591	-0.582126	1.11575	-0.658861	1.15559	1.10126	0.745022	-0.55701	-0.793794	-0.635167	0.702102	-0.694638	-0.714134	-0.802157	-0.414342	-0.528133	-0.682598	-0.770345	-0.714636	-0.641721	-0.742688	1.24174	-0.63435	-0.773612	0.753994	-0.745133	-0.660192	0.677143	0.79889	0.800207	-0.784741	0.824517	0.82335	-0.659082	0.819926	-0.806354	-0.74279	0.870365	-0.75746	0.809773	0.806229	-0.739668	0.772213	0.731693	0.804861	0.756688	-0.574396	0.55506	-0.685417	-0.651293	-0.658321	-0.738284	0.775506	0.692854	0.592724	0.864241	0.952669	0.999041	1.1176	0.89082	0.926066	0.984852	1.03289	1.14842	0.915676	1.05784	1.02705	0.956949	1.0046	0.93763	0.568948	0.632484	0.693969	0.646478	0.819633	-0.40925	1.16033	1.15067	1.32209	1.04299	1.05435	1.05936	1.04827	1.04283	1.16344	1.05925	1.25379	0.931323	0.937477	0.949542	1.06086	1.21063	0.792838	1.05623	1.02613	1.09835	1.0766	1.14704	1.16294	1.09281	1.1099	1.02584	0.980849	1.18214	0.895387	1.17612	1.08529	0.939109	0.98815	1.05804	1.28696	1.13607	1.03271	0.974296	0.973144	0.993748	1.05964	-0.745678	1.31093	0.985374	1.24943	0.986009	1.02936	0.968891	0.505691	0.975375	0.647686	0.551655	0.184441	0.678701	0.598746	0.983057	1.0266	1.15934	0.83744	1.06214	1.01597	1.31003	-0.275263	0.983799	-0.725086	-0.262964	-0.66449	0.285116	-0.651587	-0.835367	-0.299714	0.520464	-0.784845	0.656207	-0.762338	-0.631251	0.522748	-0.827894	0.724606	-0.585248	-0.635757	-0.355632	-0.784549	0.622061	0.992036	-0.817683	0.798599	0.960465	-0.825936	0.846973	-0.750591	-0.687443	0.794353	-0.7448	0.79153	0.816075	-0.662512	0.8324	-0.732876	-0.746694	-0.76377	1.06084	-0.728497	-0.716275	-0.661248	-0.725254	-0.666809	-0.638831	-0.722595	-0.301915	-0.668686	0.353094	0.829347	1.13189	0.80861	-0.45408	-0.431156	0.649648	-0.179643	-0.613825	1.16242	-0.507202	-0.748889	-0.381222	0.757161	-0.777004	-0.72766	0.915081	-0.644161	0.625268	-0.397783	-0.827433	-0.828153	1.32508	-0.744636	0.80859	1.30332	-0.175338	1.09856	-0.680857	-0.611207	0.951005	-0.667762	1.24053	-0.675107	-0.618046	-0.720774	-0.723871	-0.661415	-0.708331	0.960587	-0.376974	-0.720442	-0.761728	0.0809379	-0.346156
-0.0799677	-0.135546	-0.0179387	-0.0427687	0.695758	-0.315825	-0.361508	-0.0795853	-0.359001	-0.361331	-0.359648	-0.36861	-0.264686	0.91865	0.924893	0.98782	0.891242	0.870663	0.924033	-0.363075	-0.383293	-0.352805	-0.098198	-0.280209	-0.127593	-0.301526	0.0109789	0.0470975	-0.36785	-0.122373	-0.329042	-0.0216175	0.0267018	-0.0113344	0.0738902	0.795054	0.837027	0.709161	-0.0848478	-0.316077	-0.306256	-0.259417	-0.041496	-0.0769351	-0.334121	-0.344832	-0.376027	0.641283	-0.0855227	-0.248445	1.18566	0.934814	0.593119	-0.254101	-0.095519	-0.040638	-0.273061	-0.0247734	-0.139562	0.841517	0.0117921	0.693098	-0.042171	1.12795	-0.0786397	0.942714	-0.037322	-0.356338	-0.113378	0.959553	0.795443	0.289076	0.600184	-0.0157434	0.90884	0.938932	1.14363	1.02851	0.797913	0.744709	0.774714	0.439408	0.713725	0.0326496	0.953741	1.10123	1.09249	0.840866	0.742561	0.947431	1.06723	0.933174	0.00322057	-0.29211	-0.0185112	-0.00681832	-0.149682	-0.232193	-0.192269	-0.310993	0.877949	-0.0434564	-0.301317	-0.135206	-0.0438537	-0.0189569	-0.290566	0.818769	0.732762	0.616552	0.704032	0.0428809	0.848471	0.973352	0.757278	0.905609	0.855629	0.2595	0.281694	-0.0230826	-0.273892	-0.345419	1.83042	0.545575	-0.0306129	-0.357707	1.00488	0.594925	0.0516044	-0.0855769	-0.128729	0.0237498	-0.0990434	1.01546	1.28663	-0.32218	-0.315095	-0.00187029	-0.0182716	0.00863968	0.842263	-0.0448915	0.949469	0.00491368	-0.269615	0.0273768	-0.00693005	0.399468	-0.0413106	-0.27138	-0.0439747	0.136976	0.515423	0.755826	0.741279	0.757996	0.736728	0.0600734	0.755898	-0.0160498	0.359161	0.641974	0.0817142	1.00137	0.558332	1.12295	0.475091	0.0725495	0.593199	0.682267	-0.0575829	-0.0702467	-0.0987912	-0.297323	-0.0502138	-0.0224364	-0.118401	-0.045093	0.845545	-0.095982	-0.12437	-0.356751	-0.349962	-0.031714	-0.0635664	-0.300541	-0.305892	-0.367553	-0.0900181	0.201674	-0.0430578	0.484749	-0.081518	-0.0301844	0.673287	-0.0913127	-0.313602	-0.126716	0.226093	0.00942519	0.0681854	0.95054	-0.0606075	0.0161343	-0.0625286	-0.00782958	-0.381513	-0.346919	-0.376957	-0.356895	-0.0850413	-0.12325	-0.0596527	-0.0563931	0.00650083	-0.373097	-0.0431938	-0.141739	-0.0584583	0.00648701	-0.363257	-0.184665	-0.267293	-0.0891405	-0.0898384	0.970823	-0.0869348	-0.379545	-0.110013	-0.0646974	-0.0745532	-0.0711877	-0.0909914	-0.0332194	-0.0530564	0.780982	-0.0429104	-0.132653	-0.0442891	-0.0917469	0.0192049	-0.0921558	-0.10862	-0.0688565	-0.113483	-0.243426	0.754284	-0.148099	-0.128216	-0.369306	-0.277066	-0.0923816	-0.121534	-0.101629	-0.0733001	-0.0516063	-0.0798974	-0.11392	-0.109853	-0.178199	-0.1121	-0.339293	-0.133615	-0.115925	-0.097143	-0.125362	-0.134161	-0.0961041	0.731216	-0.0625286	-0.0264711	-0.319909	-0.134267	-0.312411	0.76319	-0.0521638	-0.0874059	-0.316673	-0.307591	-0.139828	0.0871771	-0.0436049	-0.0846681	-0.124545	-0.0612168	-0.103743	-0.116727	-0.0599659	0.694783	-0.103835	-0.134636	-0.0535885	-0.354539	-0.0552886	-0.0921086	-0.0308836	-0.0292089	-0.337928	-0.107549	-0.0389045	-0.114769	0.0342794	-0.313191	-0.0308133	-0.326043	-0.303172	-0.280731	0.244445	-0.146751	0.0320968	-0.277082	-0.148085	-0.138169	-0.122639	0.86199	-0.0526591	-0.0704817	-0.0896012	-0.0614655	-0.084751	0.0152624	-0.353863	-0.0540965	-0.0720343	-0.337935	-0.117698	-0.040722	-0.272016	-0.32245	-0.317457	-0.10461	-0.334813	-0.279608	-0.09476	-0.335115	-0.129287	-0.117193	-0.341662	-0.130638	-0.290121	-0.294278	-0.124487	-0.319716	-0.272613	-0.300548	-0.310731	-0.0204899	-0.272162	-0.0524667	-0.0612352	-0.0351751	-0.124942	-0.320099	-0.332898	-0.134008	-0.302443	-0.377005	-0.36801	-0.347492	-0.350618	-0.353976	-0.365043	-0.362963	-0.360791	-0.357625	-0.364354	-0.387794	-0.349441	-0.385118	-0.362632	-0.379598	-0.343023	-0.382641	-0.361505	-0.325605	0.992082	-0.370324	-0.370182	-0.359299	-0.377366	-0.37336	-0.37387	-0.357995	-0.381207	-0.380698	-0.373365	-0.3553	-0.339528	-0.324795	-0.305377	-0.341121	-0.354339	-0.366493	-0.338392	-0.345209	-0.35694	-0.352342	-0.354199	-0.338919	-0.351446	-0.346611	-0.355301	-0.337183	-0.360771	-0.357693	-0.3527	-0.35468	-0.323776	-0.328656	-0.342716	-0.353375	-0.37007	-0.370492	-0.339447	-0.317314	-0.324897	-0.342333	-0.0679973	-0.369852	-0.355329	-0.365166	-0.357758	-0.335851	-0.306861	-0.277413	-0.353074	-0.327208	-0.308655	-0.0766045	-0.328056	-0.295879	-0.352132	-0.360668	-0.366417	-0.30841	-0.311649	-0.368233	-0.373202	0.673864	-0.212297	-0.0210577	0.540942	-0.043795	0.14233	-0.0400828	0.0187845	0.604682	-0.0592092	0.00496781	-0.294178	-0.103653	-0.0399676	-0.0556998	-0.0889389	-0.282151	-0.0840381	-0.0793999	1.07573	-0.165692	-0.300137	-0.322319	-0.103238	-0.274335	-0.295067	0.0104457	-0.257823	-0.0238911	0.00555637	-0.325762	-0.0230019	-0.31204	-0.30404	-0.0706164	-0.269945	-0.087058	0.0584379	-0.0248148	-0.36626	-0.104125	-0.0520751	-0.0111409	-0.0696328	-0.083491	-0.0806357	-0.0583949	0.886795	-0.0731135	0.0289351	-0.253391	-0.36445	-0.252681	-0.0766448	1.1638	-0.268261	-0.0871341	-0.0366344	-0.332083	-0.0629778	-0.033831	0.0893505	-0.36663	-0.0919704	-0.0193428	-0.30246	-0.108025	-0.333082	0.782348	-0.0694831	-0.0769431	-0.363667	0.0053479	-0.255765	-0.308218	-0.0221681	-0.36469	-0.0803823	-0.0677174	-0.357835	-0.0862829	-0.350175	-0.00539242	-0.137057	-0.0283877	-0.0284211	-0.0370433	-0.0245234	-0.361121	1.03968	-0.00599711	0.0642371	-0.139667	0.707137
0.0512382	-0.107281	0.0893701	0.128266	0.58064	-0.346997	-0.379199	-0.00352655	-0.397525	-0.393728	-0.393883	-0.382625	-0.27625	0.535149	0.56529	0.526501	0.640707	0.829688	0.485386	-0.416305	-0.380151	-0.372948	-0.0209138	-0.331601	-0.0686906	-0.352305	0.1477	0.147666	-0.397796	-0.062858	-0.364503	0.13226	0.197736	0.0604351	0.129116	0.516333	0.618968	0.406543	0.0727061	-0.3497	-0.337428	-0.30652	0.131377	0.0934865	-0.37142	-0.387645	-0.399846	1.04639	0.0720312	-0.275328	0.588311	0.500455	0.345036	-0.290788	-0.0384553	-0.0117606	-0.331806	-0.0406264	0.00818818	0.559733	0.02964	0.853716	-0.0237103	0.591877	-0.000129954	0.598429	0.0228054	-0.418147	0.00250877	0.682057	0.750178	0.44908	0.777346	0.0186486	0.756345	0.819525	0.629	0.66829	0.854364	0.654714	0.609351	0.302231	0.600446	0.127704	0.610682	0.734275	0.620144	0.800503	0.739576	0.757559	0.559953	0.554575	0.118495	-0.347179	-0.027624	0.109682	-0.170438	-0.343635	-0.164005	-0.344003	0.688077	0.0614014	-0.326974	-0.0309607	0.0616168	0.0142097	-0.287424	0.681592	0.699139	0.423003	0.732297	0.0496994	0.488867	0.68544	0.78064	0.478604	0.61306	0.260804	0.272581	0.0180497	-0.341829	-0.377816	0.545575	1.8894	0.19373	-0.303095	0.564389	0.641572	0.232443	0.0309231	-0.00732741	0.135348	-0.0205337	0.524121	0.645167	-0.342935	-0.319306	-0.0226253	0.0185715	0.0123945	0.772488	0.101633	0.671974	0.0503352	-0.225419	0.119367	0.149398	0.346237	0.186096	-0.311743	0.0896822	0.167692	0.477511	0.578209	0.639642	0.539325	0.886929	0.194343	0.526809	0.00792558	0.368431	0.542788	0.217822	0.679141	0.684636	0.603416	0.65164	0.185373	0.346341	0.885777	0.0203141	0.0425768	0.0403804	-0.345652	0.00501158	0.0438184	0.00974078	0.0125834	0.821114	-0.0407566	-0.0746592	-0.375055	-0.386648	-0.02367	0.0584483	-0.320071	-0.339515	-0.371764	0.0601829	0.249547	0.0305499	0.348798	-0.0244543	0.0575165	0.41785	0.0435696	-0.330681	-0.0298239	0.244554	0.0671016	0.0462049	0.66753	0.112265	0.148566	0.144658	0.117862	-0.382661	-0.38912	-0.332761	-0.382552	-0.0157227	0.0465585	0.0108914	-0.0262903	0.210623	-0.379759	-0.0308605	-0.0681309	0.0145368	0.0831585	-0.384624	-0.133116	-0.309494	0.0163301	-0.0241963	0.581195	-0.0090378	-0.392334	0.000359552	0.000944654	-0.0101366	0.00548381	0.000386042	0.0838934	0.0787622	0.694664	0.0245699	-0.0216682	0.0611815	0.000243222	0.0830088	-0.0228372	-0.0105029	0.0445797	-0.0221059	-0.297269	0.602402	0.0119061	0.0887746	-0.407218	-0.379316	0.00696154	-0.0264803	-0.0212812	0.0572931	0.0759231	0.0237349	0.00870763	0.0146128	-0.00103755	-0.036654	-0.349018	-0.0158897	-0.00861625	0.0518325	-0.0394989	-0.0225631	-0.00350121	0.579947	0.00617718	0.0152739	-0.35537	-0.0422769	-0.338681	0.516944	0.0545322	0.0738245	-0.350908	-0.341214	-0.0662201	0.153432	0.0906646	-0.00493287	-0.0386822	0.0859205	0.00785532	-0.00329043	-0.0813337	0.87746	-0.00510448	-0.0236504	-0.0234857	-0.389387	0.0275104	0.00600902	0.0598811	0.0615558	-0.367261	0.0120144	0.162767	-0.0656707	0.210828	-0.359681	-0.0215438	-0.360891	-0.349049	-0.320481	0.287416	0.0108027	0.0585232	-0.352984	-0.0334232	-0.0063507	0.0159201	0.574078	0.0546497	0.0521458	0.0367027	0.000500068	-0.0276874	-0.0091691	-0.393613	-0.0295083	-0.0137451	-0.362366	-0.0496045	-0.0406437	-0.365688	-0.356073	-0.359658	0.0149537	-0.332897	-0.332225	0.00642136	-0.377929	0.0460367	-0.0399089	-0.378348	-0.0551918	-0.366636	-0.370793	-0.0165658	-0.340471	-0.334422	-0.345813	-0.326584	0.0145149	-0.302109	0.108151	0.138598	-0.00139576	0.0565087	-0.293673	-0.359168	-0.0475325	-0.393051	-0.387956	-0.397343	-0.403786	-0.365858	-0.404755	-0.396827	-0.375752	-0.374805	-0.374704	-0.384496	-0.405485	-0.38	-0.39852	-0.406059	-0.31273	-0.296989	-0.331092	-0.344882	-0.342071	0.560175	-0.419878	-0.371942	-0.385569	-0.384028	-0.402081	-0.411782	-0.367108	-0.387256	-0.370203	-0.345713	-0.371766	-0.39092	-0.370673	-0.349417	-0.402317	-0.408183	-0.319233	-0.377529	-0.351871	-0.347671	-0.360842	-0.351057	-0.355998	-0.357495	-0.353886	-0.401179	-0.376933	-0.421354	-0.344135	-0.41696	-0.37421	-0.374555	-0.356151	-0.394108	-0.379645	-0.391438	-0.336713	-0.335079	-0.379736	-0.389769	-0.375343	-0.00541892	-0.392445	-0.339319	-0.398789	-0.406087	-0.381116	-0.371734	-0.235056	-0.347481	-0.379213	-0.294484	-0.0802027	-0.294277	-0.30009	-0.386367	-0.390002	-0.35102	-0.372057	-0.357526	-0.389601	-0.371286	0.757888	-0.235503	0.0488736	0.718103	0.0255236	0.00392776	0.0500691	0.18553	0.843118	-0.108763	0.114728	-0.34557	0.0992442	-0.00863928	-0.117509	0.0195954	-0.331092	-0.0759941	0.018105	0.583769	-0.042452	-0.321505	-0.343074	0.103335	-0.322051	-0.363003	0.190058	-0.325759	0.150207	0.128184	-0.362448	0.143743	-0.372011	-0.356045	0.0936777	-0.32624	0.0214762	0.0836388	0.0745282	-0.360667	-0.0207134	0.122023	-0.0459891	0.105078	-0.0135597	-0.0370525	0.0593305	0.645452	-0.0442361	0.0804841	-0.313362	-0.368661	-0.315716	-0.0759538	0.636309	-0.309237	-0.0797028	0.018591	-0.352838	0.0302378	0.0115905	0.0385709	-0.362263	0.102961	0.110025	-0.361205	-0.0319662	-0.326264	0.79652	0.0316983	0.125341	-0.394838	0.130426	-0.331667	-0.354095	0.0606309	-0.393411	0.0128333	-0.0829577	-0.355306	0.0142857	-0.398503	0.0155192	-0.0413901	0.158578	0.0696965	-0.00694041	0.153864	-0.406386	0.547721	0.106214	0.218115	-0.152456	0.858564
0.638041	-0.525993	0.53708	0.555142	-0.0813326	-0.699533	-0.753182	0.520164	-0.761091	-0.754842	-0.780733	-0.779278	-0.498884	-0.0735143	-0.0599176	-0.0674571	0.0302056	0.011465	-0.0987682	-0.759037	-0.735751	-0.757346	0.526061	-0.549946	0.55549	-0.50815	0.627885	0.64317	-0.756459	0.557646	-0.57672	0.650435	0.61297	0.490988	-0.271827	-0.0273799	-0.0448431	-0.0587381	0.701788	-0.527604	-0.45467	-0.600232	0.577861	0.621466	-0.737437	-0.726088	-0.752382	0.102551	0.784447	-0.504089	-0.00993619	-0.143747	-0.147819	-0.50178	0.612686	0.445753	-0.481523	0.478162	0.720604	-0.0379013	-0.235886	0.0826748	0.522651	-0.0774488	0.502114	0.0130498	0.543432	-0.703894	0.467988	-0.033224	-0.030667	0.455001	0.0430698	0.523344	0.0128771	-0.00359911	-0.0250072	0.000802986	0.0128575	-0.00848379	-0.0765181	-0.14957	0.0303852	0.632398	-0.0280064	-0.0398294	-0.0406034	0.0362017	-0.00205342	0.0177675	-0.0395196	-0.0308041	0.571107	-0.584519	0.48136	0.537783	-0.0370663	-0.490901	0.161156	-0.521907	-0.0124989	0.573449	-0.496912	0.479862	0.674155	0.632875	-0.348293	-0.0214344	-0.0302351	0.308825	0.0476527	0.64937	-0.0683255	0.00018333	-0.00878326	-0.0779763	-0.0403339	0.399077	-0.212921	0.626911	-0.541178	-0.710744	-0.0306129	0.19373	2.25664	-0.564944	-0.0798134	0.282296	0.61704	0.476795	0.453863	0.564675	0.650828	-0.0300082	-0.000261256	-0.487137	-0.635077	0.475942	0.53307	0.490741	-0.00406788	0.701916	-0.0132833	-0.318745	-0.132489	0.586684	0.634486	-0.274681	0.802311	-0.560113	0.670358	0.489176	0.0336759	-0.0733473	0.00217936	-0.0123538	0.0337795	0.69046	-0.0334474	0.488723	0.0765565	-0.103866	0.532566	-0.00121378	0.0925167	-0.0646836	0.138565	0.617764	0.0575303	0.0804219	0.571578	0.607321	0.529144	-0.688996	0.653089	0.586504	0.570808	0.540563	0.0604892	0.557688	0.287266	-0.703694	-0.731218	0.602349	0.550276	-0.67567	-0.682247	-0.732878	0.605319	0.317967	0.500931	0.260355	0.608304	0.598976	-0.0590733	0.604637	-0.566795	0.498155	0.103415	-0.314233	-0.318586	-0.000569933	0.714387	0.530099	0.577049	0.797802	-0.752353	-0.734303	-0.711032	-0.667073	0.58211	0.574538	0.517425	0.476566	0.717157	-0.753741	0.513663	0.565853	0.6283	0.571922	-0.770249	-0.0812404	-0.582986	0.389285	0.679641	0.00500697	0.482177	-0.766316	0.642922	0.631252	0.560122	0.469738	0.55839	0.484422	0.677207	0.0179852	-0.291814	0.483027	0.668818	0.464497	0.585253	0.51801	0.421888	0.612388	0.63455	-0.462305	-0.047316	0.640376	0.748494	-0.774459	-0.605013	0.582735	0.567063	0.574713	0.451694	0.469711	0.547425	0.456417	0.429847	0.412358	0.344266	-0.712584	0.340521	0.51201	0.558366	0.452941	0.496838	0.466267	-0.0372955	0.46798	0.469111	-0.685235	0.448938	-0.576634	-0.0770134	0.708124	0.682686	-0.57293	-0.545465	0.535901	0.615847	0.555531	0.527948	0.497263	0.531792	0.532771	0.503243	-0.160585	0.0880363	0.468953	0.502491	0.544935	-0.765207	0.541397	0.464748	0.518007	0.486594	-0.741243	0.446856	0.655207	0.546255	0.431822	-0.672389	0.510112	-0.718329	-0.694232	-0.546178	0.346645	0.682164	0.502556	-0.513118	0.49088	0.496506	0.696473	-0.0345854	0.4178	0.571547	0.600834	0.431053	0.496615	0.516972	-0.727766	0.499084	0.481146	-0.559878	0.592345	0.529002	-0.513567	-0.612408	-0.58168	0.657516	-0.581879	-0.600202	0.495185	-0.587695	0.626712	0.54383	-0.5826	0.52916	-0.577628	-0.567078	0.466683	-0.5821	-0.533159	-0.594182	-0.571889	0.432813	-0.432218	0.481106	0.789739	0.513716	0.612674	-0.600253	-0.553003	-0.474211	-0.618748	-0.657159	-0.68983	-0.696886	-0.655894	-0.652512	-0.664804	-0.689072	-0.73592	-0.673318	-0.701493	-0.674688	-0.662683	-0.659757	-0.676487	-0.513918	-0.485309	-0.581299	-0.524011	-0.645587	-0.00620903	-0.686017	-0.724478	-0.757713	-0.708377	-0.700695	-0.709784	-0.668173	-0.68342	-0.719675	-0.708665	-0.727978	-0.65277	-0.684606	-0.623521	-0.673358	-0.7454	-0.612333	-0.684722	-0.663353	-0.695305	-0.713991	-0.704206	-0.726916	-0.701453	-0.708873	-0.679573	-0.671871	-0.743253	-0.62069	-0.720477	-0.672212	-0.684812	-0.670697	-0.673727	-0.761593	-0.755616	-0.674543	-0.635532	-0.71389	-0.719634	-0.69908	0.579546	-0.769491	-0.639159	-0.772771	-0.673451	-0.667475	-0.644613	-0.494454	-0.66509	-0.577337	-0.482804	-0.166194	-0.533455	-0.498214	-0.667824	-0.688616	-0.686399	-0.645549	-0.666558	-0.66922	-0.729949	0.039543	-0.643798	0.653446	0.110665	0.475071	-0.377407	0.606235	0.807259	0.0641116	-0.380417	0.600427	-0.571268	0.569013	0.504021	-0.362202	0.695859	-0.510221	0.486912	0.438241	-0.00835019	0.508199	-0.529433	-0.700512	0.755089	-0.555714	-0.631593	0.871837	-0.580869	0.740074	0.512168	-0.514616	0.672335	-0.586679	-0.624635	0.521167	-0.56603	0.513304	0.487844	0.577385	-0.72362	0.587536	0.705149	0.564098	0.575459	0.586724	0.455388	0.696379	-0.0263248	0.560949	-0.264086	-0.616265	-0.732839	-0.584918	0.339893	-0.0397569	-0.477949	0.184183	0.496325	-0.697408	0.491428	0.43908	0.238731	-0.56774	0.71121	0.614107	-0.614476	0.537067	-0.540932	0.0377336	0.598281	0.712144	-0.744923	0.79321	-0.568394	-0.755038	0.315326	-0.633202	0.481989	0.447473	-0.643504	0.327804	-0.74001	0.504896	0.403869	0.81217	0.584195	0.451186	0.656721	-0.680491	-0.0247907	0.674021	0.654182	-0.0252122	0.0483069
-0.611848	0.613212	-0.487319	-0.60161	-0.189677	0.912712	0.95649	-0.756074	1.09993	1.13927	1.11521	1.10257	0.530027	-0.294604	-0.293875	-0.243816	-0.325075	-0.312566	-0.246941	1.11056	1.11608	1.12328	-0.633755	0.577005	-0.618419	0.662306	-0.566245	-0.636744	1.16093	-0.567243	0.580255	-0.580459	-0.608733	-0.470298	0.300589	-0.318935	-0.333947	-0.287793	-0.71538	0.588318	0.595075	0.737503	-0.561122	-0.581242	1.05618	1.04057	1.10619	-0.326259	-0.702575	0.643695	-0.330903	-0.255768	-0.275771	0.551642	-0.622497	-0.633793	0.515525	-0.618541	-0.668991	-0.353354	0.296701	-0.305694	-0.637777	-0.300376	-0.75329	-0.314657	-0.614546	0.876489	-0.739009	-0.330294	-0.308129	-0.467682	-0.1915	-0.614413	-0.302575	-0.358267	-0.351489	-0.383277	-0.29708	-0.243666	-0.279838	-0.0171048	-0.263008	-0.57276	-0.336718	-0.333836	-0.340124	-0.309888	-0.297898	-0.349155	-0.299825	-0.344418	-0.670817	0.734834	-0.595122	-0.751321	-0.00141534	0.617055	-0.156747	0.614848	-0.280157	-0.577788	0.662514	-0.615003	-0.568381	-0.560028	0.492506	-0.25294	-0.262967	-0.420843	-0.264123	-0.525764	-0.193827	-0.284019	-0.238451	-0.322963	-0.28532	-0.47765	0.0463823	-0.627267	0.663591	1.06817	-0.357707	-0.303095	-0.564944	1.69375	-0.309481	-0.371392	-0.611403	-0.467947	-0.713306	-0.609234	-0.636439	-0.30747	-0.384341	0.542387	0.869325	-0.599314	-0.596108	-0.548363	-0.271113	-0.56513	-0.308515	0.316784	0.126814	-0.548621	-0.557806	0.127391	-0.611181	0.542328	-0.607105	-0.521129	-0.189865	-0.300564	-0.211557	-0.304522	-0.250423	-0.651954	-0.282723	-0.569989	-0.224803	-0.206083	-0.50899	-0.343014	-0.28421	-0.346435	-0.338652	-0.580654	-0.338804	-0.321427	-0.619488	-0.619897	-0.574299	0.899964	-0.680746	-0.641327	-0.604326	-0.533468	-0.370772	-0.726514	-0.515319	0.966762	0.972939	-0.608938	-0.604025	0.942702	0.943479	1.07299	-0.628026	-0.493809	-0.525306	-0.477279	-0.566217	-0.617825	-0.312638	-0.762286	0.619592	-0.685557	-0.159954	0.329874	0.269761	-0.32215	-0.677659	-0.505329	-0.601762	-0.677578	0.974475	1.02807	1.15979	0.882672	-0.715574	-0.647778	-0.688347	-0.509842	-0.655282	1.12872	-0.663922	-0.638693	-0.673059	-0.6363	1.14347	0.0432586	0.739431	-0.483153	-0.612528	-0.368656	-0.66906	1.14679	-0.798756	-0.692779	-0.671385	-0.615323	-0.817112	-0.556521	-0.609447	-0.308496	0.428274	-0.651666	-0.780826	-0.622402	-0.649318	-0.768644	-0.748344	-0.669364	-0.682128	0.515749	-0.325391	-0.660984	-0.587792	1.11107	0.646937	-0.655512	-0.617263	-0.651279	-0.646234	-0.682751	-0.655283	-0.707075	-0.614772	-0.622457	-0.496309	1.06081	-0.433265	-0.743394	-0.666401	-0.629056	-0.718738	-0.696612	-0.23939	-0.562546	-0.626366	0.933138	-0.61529	0.653871	-0.324451	-0.607329	-0.633992	0.705369	0.727319	-0.604306	-0.502914	-0.728672	-0.685176	-0.676033	-0.621283	-0.653393	-0.703141	0.0950414	-0.269083	-0.518068	-0.757202	-0.540126	1.14728	-0.606777	-0.719577	-0.603818	-0.551898	1.0585	-0.662101	-0.494804	-0.6491	-0.517822	1.03238	-0.543086	0.942936	0.889826	0.676973	-0.430817	-0.628999	-0.543901	0.623024	-0.576411	-0.605711	-0.649004	-0.372096	-0.411132	-0.577239	-0.71033	-0.591508	-0.529009	-0.622623	1.03521	-0.595781	-0.657836	0.648568	-0.622004	-0.635715	0.600516	0.678146	0.668433	-0.691637	0.740538	0.67442	-0.51941	0.684476	-0.68629	-0.626402	0.717758	-0.611048	0.708637	0.685485	-0.592642	0.692522	0.631782	0.686568	0.681287	-0.483743	0.528066	-0.556161	-0.537968	-0.55909	-0.605352	0.648634	0.617453	0.54551	0.703055	0.830086	0.901582	0.896977	0.823385	0.801645	0.837759	0.859447	0.954757	0.831084	0.88808	0.833391	0.904832	0.833615	0.893479	0.548694	0.631838	0.696387	0.5674	0.70379	-0.378034	0.990567	1.01889	1.13701	0.921025	0.933609	0.912265	0.923238	0.916571	0.959972	0.945859	1.00559	0.787294	0.815507	0.845954	0.880677	1.03841	0.768907	0.912204	0.847789	0.996597	0.856587	0.974829	1.00236	0.984934	0.998348	0.891619	0.843561	0.985414	0.778319	0.989808	0.918587	0.816526	0.891916	0.910332	1.08411	0.965085	0.914418	0.8511	0.821149	0.835013	0.926033	-0.670343	1.1191	0.900169	1.08212	0.895902	0.836314	0.872044	0.421712	0.912229	0.586991	0.475642	0.107815	0.633937	0.543565	0.827386	0.886864	1.04104	0.79574	0.968359	0.912387	1.10779	-0.217698	0.82629	-0.645463	-0.199272	-0.604474	0.193171	-0.529071	-0.67241	-0.266659	0.41749	-0.706447	0.613281	-0.674136	-0.520377	0.424675	-0.688221	0.679842	-0.525232	-0.550618	-0.307871	-0.699411	0.555851	0.931954	-0.67556	0.697462	0.813373	-0.702195	0.698656	-0.593149	-0.517746	0.679737	-0.56101	0.683041	0.754154	-0.552864	0.694499	-0.623228	-0.598443	-0.566499	0.999532	-0.588211	-0.571088	-0.573659	-0.588646	-0.552871	-0.579428	-0.579246	-0.262733	-0.564553	0.355511	0.720857	1.03933	0.707474	-0.435118	-0.392587	0.526452	-0.160681	-0.518882	0.962019	-0.45699	-0.626986	-0.271574	0.703819	-0.615272	-0.591664	0.798014	-0.581695	0.555994	-0.298552	-0.690824	-0.644975	1.14551	-0.614155	0.695812	1.08821	-0.143509	0.879778	-0.641675	-0.621657	0.841291	-0.60407	1.05728	-0.572199	-0.576413	-0.548013	-0.627091	-0.600174	-0.56682	0.736902	-0.340856	-0.642044	-0.636148	0.0858065	-0.291655
-0.0721828	-0.128986	0.000262802	-0.0306947	0.712734	-0.335614	-0.356787	-0.0626093	-0.368373	-0.364575	-0.338383	-0.346119	-0.256901	0.840037	0.806453	0.936168	0.953561	0.864355	0.809269	-0.358966	-0.358351	-0.333991	-0.130242	-0.309801	-0.124097	-0.328668	-0.0198392	0.0683628	-0.351487	-0.13297	-0.274076	-0.0162836	0.0118151	-0.0427653	0.0712584	0.846956	0.882802	0.752485	-0.102185	-0.31442	-0.237197	-0.249794	0.0281761	-0.0513806	-0.34717	-0.35788	-0.362115	0.634975	-0.0673212	-0.268847	0.930576	1.27042	0.696493	-0.233449	-0.114082	-0.0849365	-0.291011	-0.0396601	-0.121973	0.925283	0.0545034	0.673922	-0.0576704	1.09652	-0.051247	0.909445	-0.0503705	-0.356519	-0.0553485	0.890744	0.803228	0.309115	0.589587	-0.0698459	0.90437	0.928335	1.04173	0.97134	0.780576	0.701024	0.737156	0.473541	0.687197	-0.00981064	0.955398	0.977889	1.01449	0.840685	0.725224	0.860854	1.00577	0.93238	-0.0796809	-0.304546	-0.0425891	-0.055406	-0.177437	-0.267914	-0.19919	-0.316689	0.799337	-0.0895931	-0.291082	-0.148254	-0.12124	-0.107373	-0.284006	0.795304	0.64741	0.490146	0.611327	-0.0338932	0.675496	0.836529	0.796313	0.912169	0.849934	0.183952	0.311538	-0.125592	-0.282652	-0.341923	1.00488	0.564389	-0.0798134	-0.309481	1.82394	0.613127	0.0857373	-0.125586	-0.0762141	-0.0266761	-0.142729	0.885995	1.04564	-0.28437	-0.291991	-0.0627129	-0.0153887	-0.0430118	0.856788	-0.08919	0.900881	-0.00629657	-0.280825	0.0020734	-0.0359099	0.3999	-0.0347512	-0.260532	-0.0606996	0.168046	0.510953	0.777092	0.802986	0.785389	0.715713	0.0592799	0.758168	-0.0480934	0.444765	0.687137	0.179573	0.877411	0.533029	1.14728	0.482876	0.0325402	0.596695	0.688214	-0.0761461	-0.0888099	-0.070173	-0.311597	-0.0804192	-0.0373231	-0.0787537	-0.0452739	0.874163	-0.0851334	-0.12884	-0.329359	-0.348917	-0.0521154	-0.0851933	-0.339325	-0.300558	-0.349964	-0.0895862	0.246836	-0.00953767	0.45822	-0.0418704	-0.0836741	0.77666	-0.0669837	-0.294175	-0.0778772	0.185471	-0.00975075	0.0532987	0.892148	-0.0436314	0.0324976	-0.0443271	-0.0214908	-0.379243	-0.339134	-0.356917	-0.325826	-0.071129	-0.133235	-0.0475786	-0.0976279	0.0522759	-0.366538	-0.0642079	-0.115571	-0.0929528	-0.0574194	-0.351795	-0.162787	-0.248478	-0.0991252	-0.0838918	1.04172	-0.0969196	-0.355829	-0.0679144	-0.0710057	-0.102308	-0.0511479	-0.0691134	-0.0168561	0.0392873	0.88313	-0.0498314	-0.0979078	-0.0671415	-0.0894768	0.0404702	-0.0506699	-0.0554924	-0.0708756	-0.119792	-0.24667	0.81354	-0.142765	-0.0873425	-0.354781	-0.276021	-0.132391	-0.160318	-0.173501	-0.12679	-0.0180862	-0.0665979	-0.0834633	-0.10023	-0.177155	-0.0896092	-0.341312	-0.0786489	-0.0787284	-0.0519807	-0.0900031	-0.0785821	-0.0717751	0.789246	-0.0535183	-0.0327794	-0.32009	-0.105649	-0.281955	0.829798	-0.0351878	-0.00425332	-0.332785	-0.318189	-0.133881	0.0336874	-0.0909672	-0.0768832	-0.0732551	-0.0479172	-0.0861539	-0.0930104	-0.104264	0.678671	-0.116883	-0.0894733	-0.126073	-0.365136	-0.0750773	-0.0720688	-0.0880497	-0.0986299	-0.362618	-0.093637	-0.0470511	-0.143749	0.0769907	-0.32624	-0.00464607	-0.31213	-0.318671	-0.259465	0.284706	-0.179408	0.0141463	-0.27665	-0.232212	-0.0844285	-0.121594	0.890609	-0.0424232	-0.104976	-0.0505663	-0.108215	-0.151108	-0.0259724	-0.35098	-0.0358949	-0.113269	-0.324022	-0.14055	-0.059898	-0.265457	-0.295057	-0.275971	-0.125011	-0.306195	-0.262019	-0.0906516	-0.327943	-0.0571637	-0.124114	-0.305078	-0.135108	-0.265792	-0.282816	-0.138761	-0.272103	-0.281985	-0.303793	-0.291917	-0.0310874	-0.273569	-0.0557113	-0.0785729	-0.0721206	-0.118996	-0.293319	-0.295089	-0.0827181	-0.319168	-0.360029	-0.346132	-0.329291	-0.321387	-0.343127	-0.342552	-0.331281	-0.335236	-0.331458	-0.355957	-0.361627	-0.328176	-0.368142	-0.341367	-0.28419	-0.2709	-0.335028	-0.320632	-0.307403	0.991289	-0.356412	-0.34524	-0.346612	-0.353037	-0.354546	-0.365473	-0.328152	-0.354427	-0.370462	-0.325138	-0.34629	-0.347061	-0.355001	-0.292078	-0.326595	-0.326947	-0.299272	-0.352053	-0.336199	-0.35467	-0.335979	-0.348252	-0.331747	-0.311186	-0.32412	-0.334649	-0.32756	-0.359114	-0.311918	-0.352269	-0.357925	-0.353981	-0.327611	-0.341058	-0.335787	-0.344516	-0.368835	-0.316956	-0.290534	-0.290151	-0.324745	-0.0969771	-0.336331	-0.304039	-0.361058	-0.345684	-0.321326	-0.309493	-0.251246	-0.325681	-0.288786	-0.2494	-0.141736	-0.308629	-0.237849	-0.317999	-0.336339	-0.345152	-0.304914	-0.293447	-0.343292	-0.353162	0.613021	-0.229634	-0.06842	0.553016	-0.0978974	0.138473	-0.0574205	0.0265694	0.659648	-0.035493	0.0115272	-0.271074	-0.0744219	-0.125933	-0.0736502	-0.0731883	-0.251081	-0.120984	-0.0961248	1.0204	-0.14075	-0.2562	-0.306568	-0.0899386	-0.232236	-0.286669	0.00720111	-0.271484	0.00227611	-0.0203598	-0.319202	-0.0158298	-0.318961	-0.277873	-0.0230031	-0.26216	-0.0578271	0.102375	-0.0378633	-0.330902	-0.161291	-0.0792167	-0.0928169	-0.0563332	-0.0910248	-0.11513	-0.01936	0.797766	-0.0542992	0.0452984	-0.248057	-0.340734	-0.246122	-0.125845	1.05884	-0.252511	-0.1443	-0.115859	-0.343293	-0.121369	-0.0229824	-0.0695314	-0.29512	-0.0357786	0.0160157	-0.283646	-0.0867597	-0.290984	0.780329	-0.0868208	-0.0483249	-0.355882	-0.0297594	-0.251656	-0.302271	-0.0290891	-0.383866	-0.0364455	-0.0911826	-0.35005	-0.0429588	-0.346066	-0.0588821	-0.0857669	-0.0604313	-0.0433078	-0.0746016	-0.03267	-0.333116	0.938393	0.0550966	0.118591	-0.22073	0.762716
0.152672	-0.288936	0.189578	0.203964	0.495799	-0.466152	-0.483036	0.108936	-0.506264	-0.491437	-0.497107	-0.511584	-0.39663	0.616362	0.585229	0.568498	0.623881	0.655386	0.597236	-0.51769	-0.490114	-0.48046	0.0903237	-0.447692	0.134459	-0.438372	0.174378	0.302409	-0.493667	0.126198	-0.461599	0.215924	0.223189	0.210276	-0.0341569	0.588355	0.575793	0.478565	0.177816	-0.482948	-0.412465	-0.414645	0.186241	0.191244	-0.490575	-0.50006	-0.501231	0.619021	0.340744	-0.357105	0.6732	0.55961	0.402352	-0.435065	0.221679	0.108668	-0.407456	0.109827	0.206436	0.620112	-0.0533628	0.588728	0.115101	0.638163	0.11846	0.680868	0.145685	-0.539753	0.0978149	0.626015	0.693523	0.49598	0.514196	0.144592	0.684984	0.683214	0.675286	0.692518	0.667808	0.50002	0.5288	0.274375	0.517443	0.21198	0.662483	0.677008	0.714837	0.680122	0.625323	0.693551	0.715308	0.67194	0.185615	-0.42528	0.109349	0.168223	-0.127215	-0.356785	-0.0889193	-0.446614	0.518677	0.178154	-0.399561	0.106012	0.168565	0.146281	-0.265647	0.595525	0.607558	0.438652	0.59047	0.179319	0.510644	0.620207	0.683544	0.597194	0.641577	0.342017	0.192029	0.150121	-0.44444	-0.493907	0.594925	0.641572	0.282296	-0.371392	0.613127	1.75649	0.327749	0.190568	0.0744983	0.260678	0.216929	0.685604	0.696968	-0.421035	-0.405372	0.137019	0.127971	0.149367	0.66375	0.165689	0.699878	-0.0712706	-0.196289	0.257565	0.146052	0.200734	0.254442	-0.437638	0.186827	0.329787	0.379189	0.550353	0.517423	0.637082	0.539832	0.319674	0.646625	0.170021	0.410428	0.462849	0.290457	0.715011	0.46254	0.683404	0.487142	0.29416	0.460642	0.597504	0.191601	0.198545	0.116691	-0.483189	0.165881	0.174664	0.143037	0.114017	0.745464	0.110922	0.0279999	-0.45622	-0.459847	0.132298	0.102897	-0.447804	-0.435385	-0.48908	0.149362	0.320956	0.185905	0.528663	0.16644	0.127087	0.467813	0.122944	-0.438193	0.113276	0.265105	-0.0906562	-0.0576313	0.707689	0.193478	0.110906	0.199523	0.228486	-0.494462	-0.493569	-0.484391	-0.492516	0.130441	0.144316	0.104359	0.120486	0.293062	-0.481757	0.126946	0.114185	0.155186	0.154568	-0.49949	-0.175678	-0.434163	0.00256751	0.147703	0.693045	0.165312	-0.515778	0.0907637	0.172844	0.126836	0.0897605	0.0969176	0.0780965	0.229215	0.643524	-0.123997	0.0289075	0.160164	0.0851327	0.255521	0.136194	0.0737738	0.215866	0.126509	-0.398041	0.554325	0.143364	0.147316	-0.503701	-0.472735	0.148224	0.0639238	0.113853	0.0802952	0.0572585	0.143551	0.126073	0.0725414	0.0109352	0.0788728	-0.481653	0.0120144	0.10017	0.115276	0.0668367	0.112571	0.111413	0.574762	0.0518509	0.157149	-0.457368	0.0511909	-0.447419	0.552201	0.176799	0.200381	-0.450455	-0.422991	0.117321	0.211973	0.171878	0.140006	0.110545	0.120565	0.0627202	0.086501	-0.120832	0.532202	0.0466967	0.0937146	0.0761096	-0.498125	0.109336	0.0706779	0.113521	0.169117	-0.472936	0.116512	0.204764	0.105616	0.201355	-0.462905	0.089081	-0.478207	-0.492101	-0.420028	0.288972	0.19557	0.202849	-0.399222	0.0980349	0.127558	0.203138	0.638747	0.140765	0.129682	0.171837	0.162595	0.160143	0.154152	-0.49316	0.120945	0.149576	-0.442918	0.132711	0.102457	-0.39722	-0.443978	-0.429794	0.113324	-0.433669	-0.442802	0.0913108	-0.459706	0.184235	0.130765	-0.469317	0.14857	-0.404296	-0.445217	0.178005	-0.398964	-0.437032	-0.430041	-0.436548	0.153939	-0.382048	0.128702	0.176306	0.109229	0.104633	-0.479004	-0.458715	-0.234702	-0.47973	-0.526106	-0.525077	-0.512525	-0.498494	-0.519008	-0.534365	-0.509613	-0.500088	-0.493246	-0.514681	-0.537508	-0.519988	-0.542185	-0.517861	-0.407988	-0.413693	-0.456374	-0.443204	-0.509632	0.65977	-0.504106	-0.512543	-0.499209	-0.535045	-0.51327	-0.546256	-0.477072	-0.516828	-0.483843	-0.496117	-0.487244	-0.502109	-0.544362	-0.467959	-0.49206	-0.508955	-0.494148	-0.519969	-0.488796	-0.488884	-0.516762	-0.484305	-0.480055	-0.463783	-0.475491	-0.506853	-0.497313	-0.51845	-0.475544	-0.498738	-0.495203	-0.548857	-0.497978	-0.489979	-0.495736	-0.525299	-0.474863	-0.470166	-0.484798	-0.488091	-0.465086	0.184863	-0.509149	-0.454185	-0.505689	-0.536884	-0.498433	-0.473119	-0.389137	-0.527297	-0.459765	-0.363394	-0.139308	-0.462451	-0.419857	-0.522066	-0.521412	-0.469562	-0.454447	-0.46749	-0.495888	-0.486151	0.525988	-0.359559	0.158886	0.543189	0.112864	-0.0459868	0.18888	0.320051	0.556684	-0.165418	0.189813	-0.424283	0.144918	0.139976	-0.168649	0.233774	-0.398776	0.026665	0.128117	0.639247	0.0810404	-0.412473	-0.479998	0.217637	-0.420372	-0.428236	0.35583	-0.433272	0.319655	0.125451	-0.441774	0.181451	-0.439083	-0.423729	0.182244	-0.429463	0.0781794	0.21571	0.214565	-0.509847	0.113808	0.247354	0.0897582	0.160556	0.135668	0.0760233	0.169343	0.610856	0.104992	-0.0699207	-0.416585	-0.514776	-0.406072	0.034671	0.69485	-0.391627	-0.0517987	0.0838726	-0.461576	0.114515	0.181652	0.258264	-0.491221	0.165792	0.15815	-0.468105	0.158928	-0.465639	0.717193	0.193181	0.202265	-0.487645	0.280267	-0.399351	-0.45548	0.0805693	-0.469061	0.156546	0.027667	-0.522868	0.0716016	-0.500501	0.126144	0.097421	0.367242	0.176032	0.0993951	0.210567	-0.518801	0.704914	0.211936	0.320161	-0.0988165	0.763919
0.562783	-0.534462	0.583758	0.672898	0.0204926	-0.666948	-0.687508	0.689391	-0.748114	-0.761473	-0.77082	-0.785909	-0.498162	0.0356638	0.0388439	0.0276279	0.0658542	0.126158	0.0330815	-0.771795	-0.755862	-0.725987	0.620533	-0.570057	0.516996	-0.623237	0.552626	0.754186	-0.748384	0.499544	-0.577836	0.543314	0.500947	0.471489	-0.264978	0.0493228	0.0202173	-0.00103064	0.622241	-0.632274	-0.50358	-0.635049	0.586549	0.641796	-0.771028	-0.757229	-0.75166	0.230111	0.779654	-0.53523	0.102306	-0.0204761	0.0152808	-0.573974	0.650785	0.469759	-0.492443	0.43109	0.828557	0.0590219	-0.328914	0.143446	0.434525	0.0611411	0.689724	0.0793358	0.411801	-0.728907	0.708906	0.0851453	0.120791	0.338076	0.0468556	0.499556	0.168011	0.157662	0.0878474	0.166354	0.128776	0.0161354	0.0853561	-0.133529	0.0255927	0.564493	0.0566619	0.128785	0.0820551	0.12087	0.0862914	0.145328	0.0763987	0.0740848	0.503201	-0.62485	0.406102	0.696594	-0.0761726	-0.584542	0.0926376	-0.587974	0.0568508	0.566819	-0.57646	0.503868	0.567034	0.485926	-0.403943	0.050979	0.0495312	0.269106	0.11639	0.504871	0.0212447	0.0732095	0.0869145	-0.0141413	0.100707	0.355682	-0.262444	0.502633	-0.612148	-0.759042	0.0516044	0.232443	0.61704	-0.611403	0.0857373	0.327749	2.19252	0.521022	0.69907	0.663437	0.663805	0.0485326	0.121785	-0.510312	-0.627615	0.449091	0.438817	0.455924	0.104497	0.507785	0.076287	-0.368881	-0.151987	0.528583	0.482634	-0.262317	0.637592	-0.567969	0.556496	0.452521	0.068099	0.0676936	0.00596525	0.125011	0.10558	0.604785	0.0824709	0.438588	0.0209061	-0.0651535	0.400322	0.106126	0.0552486	0.0788083	0.131321	0.477555	0.152615	0.144257	0.54105	0.55596	0.573984	-0.718912	0.586409	0.470191	0.609521	0.43528	0.157412	0.714048	0.300243	-0.672335	-0.67106	0.581625	0.563865	-0.678012	-0.677848	-0.723577	0.626875	0.248836	0.402389	0.32419	0.465031	0.562321	0.0372372	0.630482	-0.630411	0.675348	0.0208036	-0.316575	-0.358918	0.0859366	0.610329	0.513664	0.580222	0.653303	-0.705675	-0.729291	-0.757491	-0.684734	0.668003	0.635922	0.614961	0.418465	0.504643	-0.745053	0.441468	0.526134	0.538949	0.513821	-0.769526	0.022423	-0.635572	0.402262	0.563941	0.129504	0.54111	-0.766207	0.636291	0.578053	0.535109	0.475362	0.587298	0.460634	0.574988	0.0769182	-0.35543	0.590979	0.63829	0.571837	0.562691	0.643119	0.650552	0.548159	0.603409	-0.467097	0.107205	0.687667	0.563554	-0.746164	-0.635541	0.657599	0.463618	0.512935	0.612343	0.575825	0.614936	0.672826	0.604589	0.564429	0.482856	-0.719214	0.294062	0.703296	0.604431	0.583565	0.680771	0.683901	0.0939415	0.574094	0.488828	-0.69738	0.582626	-0.595519	0.0333902	0.464361	0.53206	-0.626129	-0.593763	0.507825	0.429682	0.525003	0.68247	0.654848	0.476754	0.743665	0.670019	-0.109005	0.146969	0.508278	0.636179	0.407176	-0.748554	0.556212	0.582505	0.485641	0.478738	-0.725815	0.618535	0.518674	0.633374	0.373108	-0.688824	0.535344	-0.737214	-0.71802	-0.576093	0.249328	0.723941	0.468352	-0.59144	0.527754	0.578723	0.797685	0.0917496	0.407493	0.591264	0.765159	0.466702	0.456284	0.48338	-0.731333	0.428727	0.506991	-0.637587	0.588166	0.424332	-0.5876	-0.637421	-0.637943	0.579807	-0.65101	-0.652789	0.482427	-0.627414	0.711993	0.534136	-0.654794	0.534171	-0.626538	-0.62518	0.5489	-0.588118	-0.623123	-0.607553	-0.612221	0.312824	-0.453555	0.572514	0.535559	0.439683	0.579695	-0.589114	-0.609266	-0.428758	-0.686654	-0.711584	-0.741804	-0.736605	-0.715221	-0.743701	-0.721068	-0.745336	-0.746227	-0.694042	-0.747952	-0.731564	-0.755711	-0.746658	-0.753583	-0.524225	-0.54096	-0.602636	-0.479784	-0.655282	0.111548	-0.715319	-0.75807	-0.771084	-0.740743	-0.74164	-0.749503	-0.731177	-0.727428	-0.726306	-0.723262	-0.768923	-0.730479	-0.713295	-0.685299	-0.67815	-0.777153	-0.637959	-0.745887	-0.713489	-0.716641	-0.739004	-0.747601	-0.748866	-0.722177	-0.742464	-0.746865	-0.680952	-0.746208	-0.648767	-0.756519	-0.769529	-0.714114	-0.731249	-0.745922	-0.768836	-0.76286	-0.672595	-0.688119	-0.656182	-0.659475	-0.701422	0.454655	-0.76693	-0.65253	-0.773887	-0.76219	-0.761116	-0.712518	-0.467384	-0.692554	-0.568037	-0.48392	-0.1716	-0.527218	-0.451536	-0.732053	-0.71608	-0.682613	-0.696298	-0.726497	-0.713229	-0.714521	0.0592603	-0.616728	0.550001	0.0727845	0.472117	-0.355239	0.489922	0.624158	0.0525788	-0.395013	0.706542	-0.601795	0.604049	0.437342	-0.414788	0.728444	-0.570161	0.47783	0.48737	0.0352642	0.624117	-0.561799	-0.682633	0.823826	-0.61933	-0.619841	0.706505	-0.637132	0.616408	0.542302	-0.58436	0.540092	-0.674193	-0.644134	0.550075	-0.635161	0.708879	0.489178	0.573205	-0.699614	0.597449	0.591288	0.507835	0.560863	0.430583	0.50758	0.505311	0.0981719	0.432382	-0.317286	-0.629636	-0.691675	-0.609932	0.39515	0.12947	-0.552595	0.060518	0.513592	-0.718745	0.459062	0.502915	0.199012	-0.588464	0.626148	0.531496	-0.678705	0.665853	-0.573911	0.0978921	0.684174	0.588479	-0.758907	0.526162	-0.628333	-0.735321	0.132837	-0.585911	0.441045	0.46719	-0.723664	0.535634	-0.714778	0.417382	0.421748	0.625392	0.567148	0.484384	0.590653	-0.687734	0.0929659	0.517881	0.510296	-0.127431	0.149519
0.490553	-0.360982	0.410425	0.437678	-0.105659	-0.511237	-0.525057	0.418018	-0.58076	-0.57635	-0.573442	-0.554218	-0.365735	-0.13338	-0.0677001	-0.13345	-0.107479	-0.0716853	-0.0808154	-0.580545	-0.530298	-0.584982	0.564234	-0.38187	0.476016	-0.404413	0.425249	0.515289	-0.574904	0.427314	-0.422125	0.441672	0.419526	0.375362	-0.220786	-0.0835693	-0.12064	-0.0708099	0.486898	-0.391391	-0.390761	-0.422353	0.480005	0.453757	-0.59142	-0.548822	-0.582469	0.0488125	0.692718	-0.368489	-0.0305864	-0.147853	-0.112097	-0.360052	0.600614	0.482088	-0.334894	0.467928	0.769807	-0.0842869	-0.149306	0.000137259	0.509967	-0.0901333	0.4159	-0.0633602	0.396556	-0.540107	0.388514	-0.0618399	-0.0629594	0.233983	-0.0394678	0.461639	-0.119906	-0.0769454	-0.0787457	-0.0498718	-0.0555869	-0.0689625	-0.0505997	-0.115073	-0.0417356	0.380743	-0.0805194	-0.0702836	-0.0539007	-0.0469485	-0.0735615	-0.0476131	-0.0871306	-0.0820916	0.473251	-0.427473	0.463161	0.470565	0.047063	-0.348561	0.143569	-0.427361	-0.119546	0.479882	-0.415234	0.433476	0.479485	0.38122	-0.286835	-0.131545	-0.0919393	0.138052	-0.0342721	0.409357	-0.115324	-0.0970601	-0.115831	-0.0753422	-0.0677243	0.256491	-0.152689	0.452462	-0.406191	-0.549409	-0.0855769	0.0309231	0.476795	-0.467947	-0.125586	0.190568	0.521022	1.69818	0.37684	0.617554	0.66633	-0.0849722	-0.050936	-0.403008	-0.443717	0.459581	0.457273	0.372665	-0.0896691	0.52379	-0.0909188	-0.183145	-0.116987	0.426941	0.406727	-0.28614	0.485092	-0.447184	0.479977	0.379678	-0.0421214	-0.0792916	-0.129991	-0.0287148	-0.101454	0.427775	-0.0485829	0.487068	0.0932838	-0.143511	0.322577	-0.0494375	-0.0519081	-0.094525	0.0333557	0.427383	0.119601	-0.0168215	0.527643	0.507014	0.547097	-0.577294	0.517243	0.573206	0.391457	0.437805	-0.056362	0.451254	0.275194	-0.506207	-0.539859	0.348242	0.444454	-0.490438	-0.4915	-0.548258	0.48663	0.210307	0.409815	0.167401	0.488389	0.415336	-0.0552137	0.451634	-0.388916	0.426035	0.0368087	-0.185374	-0.201981	-0.0702398	0.528908	0.292537	0.444266	0.516735	-0.538322	-0.553972	-0.547246	-0.546179	0.426043	0.489549	0.415279	0.41425	0.50533	-0.581377	0.534067	0.491894	0.455689	0.47284	-0.594207	0.0255604	-0.411234	0.404787	0.465976	-0.0714031	0.544247	-0.582922	0.489306	0.469058	0.375869	0.469308	0.368009	0.346737	0.48989	-0.0853857	-0.224229	0.464828	0.479662	0.37767	0.450019	0.471624	0.448419	0.461222	0.494414	-0.327318	-0.0569368	0.532103	0.498064	-0.586163	-0.435713	0.522869	0.490653	0.541808	0.436558	0.386561	0.467338	0.420448	0.342407	0.407027	0.202905	-0.531028	0.321096	0.383517	0.41823	0.32261	0.386114	0.340838	-0.091034	0.321104	0.513412	-0.55515	0.406841	-0.472284	-0.124624	0.487106	0.5401	-0.41956	-0.374939	0.470521	0.391766	0.409881	0.41845	0.403083	0.43271	0.421434	0.383328	-0.127314	-0.093766	0.328205	0.408924	0.36252	-0.570784	0.437413	0.363828	0.407896	0.435306	-0.548045	0.425593	0.421934	0.556855	0.277593	-0.520858	0.342403	-0.575989	-0.586819	-0.397711	0.121338	0.740558	0.413279	-0.362199	0.525989	0.496689	0.735872	-0.0503336	0.321783	0.367073	0.569767	0.475966	0.392632	0.414214	-0.556015	0.446571	0.511966	-0.387513	0.485911	0.513254	-0.328947	-0.403891	-0.412379	0.529023	-0.407063	-0.441931	0.420613	-0.40859	0.500057	0.477837	-0.393691	0.502995	-0.413229	-0.384297	0.504856	-0.391966	-0.395108	-0.407112	-0.384206	0.366819	-0.345638	0.373446	0.442496	0.425051	0.448642	-0.472006	-0.455393	-0.353317	-0.432903	-0.505015	-0.521142	-0.531262	-0.470049	-0.523652	-0.512048	-0.513644	-0.539658	-0.497277	-0.523614	-0.515804	-0.483578	-0.506388	-0.473485	-0.288857	-0.350935	-0.402195	-0.377995	-0.452389	-0.0525946	-0.545515	-0.587653	-0.574319	-0.58013	-0.557742	-0.549061	-0.496422	-0.51228	-0.543021	-0.538752	-0.59054	-0.477954	-0.526947	-0.482407	-0.491802	-0.576712	-0.467542	-0.552799	-0.490989	-0.548063	-0.538563	-0.604758	-0.560066	-0.52725	-0.56592	-0.51885	-0.505633	-0.596624	-0.428718	-0.548725	-0.504136	-0.528992	-0.533259	-0.528936	-0.602096	-0.572835	-0.526688	-0.529344	-0.521917	-0.519696	-0.523039	0.464533	-0.590386	-0.47476	-0.593053	-0.538464	-0.564351	-0.509013	-0.350889	-0.523363	-0.384139	-0.332498	-0.11209	-0.458517	-0.421437	-0.525484	-0.543825	-0.556927	-0.427841	-0.51135	-0.525655	-0.553295	-0.102431	-0.485527	0.496766	-0.0993233	0.426848	-0.300018	0.38828	0.520064	-0.078475	-0.261361	0.606125	-0.403192	0.445421	0.420258	-0.265817	0.773861	-0.43467	0.370673	0.363057	-0.0743436	0.445269	-0.384642	-0.531211	0.695223	-0.387026	-0.483738	0.525819	-0.40973	0.541114	0.319336	-0.427423	0.423131	-0.432084	-0.420408	0.344879	-0.393053	0.386036	0.386311	0.438475	-0.559834	0.43392	0.475553	0.408644	0.386304	0.405534	0.423708	0.474135	-0.0727104	0.444711	-0.206918	-0.429807	-0.572116	-0.418068	0.203434	-0.0659218	-0.382791	0.0379202	0.311459	-0.545264	0.301047	0.423944	0.101047	-0.449297	0.496319	0.340393	-0.456205	0.533574	-0.407783	-0.0650245	0.58192	0.542597	-0.572559	0.450255	-0.389902	-0.548973	0.18622	-0.445519	0.531192	0.404151	-0.502389	0.329213	-0.573773	0.411941	0.287017	0.563579	0.539648	0.456884	0.438154	-0.497709	-0.0809801	0.432783	0.409267	-0.0115487	-0.0428091
0.570562	-0.585507	0.477566	0.718668	-0.0869244	-0.728409	-0.7312	1.33688	-0.837148	-0.808841	-0.813286	-0.80264	-0.560236	-0.117096	-0.129848	-0.135549	-0.0593325	-0.0750093	-0.117228	-0.827742	-0.795264	-0.794188	0.596449	-0.607008	0.541319	-0.635066	0.523641	0.619196	-0.804331	0.52448	-0.582925	0.639329	0.533236	0.508068	-0.327052	-0.0991482	-0.109259	0.0085867	0.652692	-0.60795	-0.567492	-0.711829	0.64396	0.704109	-0.791435	-0.777023	-0.814959	-0.0445851	0.664272	-0.597303	-0.0829301	-0.0739715	-0.0737539	-0.556391	0.63528	0.463445	-0.497532	0.450511	0.644546	-0.0508462	-0.398954	-0.0944859	0.479682	-0.143702	1.30106	-0.0366597	0.622399	-0.760343	2.05063	-0.0896737	-0.0773129	0.212889	-0.0660761	0.500595	-0.10546	-0.0361518	-0.123124	-0.0250095	-0.110382	-0.124983	-0.0680169	-0.269745	-0.0793734	0.607199	-0.10529	-0.115887	-0.0737688	-0.095003	-0.0817875	-0.0840254	-0.153567	-0.0590675	0.475441	-0.62565	0.412043	0.666996	-0.110673	-0.652743	-0.0258088	-0.624925	-0.149831	0.439794	-0.647725	0.504907	0.461455	0.393215	-0.297512	-0.1171	-0.13693	0.100414	-0.111126	0.439121	-0.111908	-0.127345	-0.0768752	-0.0707005	-0.0826905	0.22927	-0.339224	0.55453	-0.641133	-0.763518	-0.128729	-0.00732741	0.453863	-0.713306	-0.0762141	0.0744983	0.69907	0.37684	2.20562	0.567049	0.595604	-0.120772	-0.100829	-0.580352	-0.719713	0.520595	0.580787	0.520076	-0.0782873	0.452452	-0.140811	-0.492229	-0.172394	0.426681	0.486124	-0.320714	0.470126	-0.623303	0.56979	0.32856	-0.0558622	-0.0709735	-0.195202	-0.0540976	-0.0723026	0.55374	-0.0794805	0.564627	-0.00624128	-0.198919	0.403812	-0.0864626	-0.0399135	-0.130937	0.0183895	0.498201	-0.00749787	-0.110832	0.524319	0.589474	0.618528	-0.76199	0.548232	0.499417	0.570118	0.352373	-0.00698994	1.1869	0.696503	-0.722767	-0.725168	0.605948	0.745052	-0.703934	-0.700707	-0.799132	0.627301	0.598527	0.509432	0.246797	0.580041	0.575002	-0.0450573	1.12172	-0.6355	1.50666	0.00468563	-0.386002	-0.394031	-0.140966	0.615657	0.505512	0.574521	0.576523	-0.757333	-0.756439	-0.784026	-0.697788	1.22051	0.966005	1.08536	0.661538	0.505682	-0.812029	0.522777	0.475703	0.584718	0.499541	-0.825473	0.0755453	-0.713578	0.454159	0.503706	-0.091884	0.512124	-0.831957	1.08892	0.622597	0.761026	0.616107	1.11652	0.546844	0.571738	-0.129764	-0.41444	0.674739	1.03087	0.663562	0.714465	1.08166	1.14117	0.769786	0.607512	-0.535299	-0.0400402	0.748754	0.616064	-0.829071	-0.636953	0.680697	0.430343	0.426351	0.897083	0.899169	1.03325	1.47901	1.01494	0.75787	0.686101	-0.773935	0.567772	1.80483	1.12875	1.59686	1.7296	1.9043	-0.107226	0.525501	0.52847	-0.742297	1.15291	-0.626343	-0.0819925	0.557925	0.601114	-0.655115	-0.63194	0.477613	0.360868	0.736214	1.30973	1.48125	0.572769	1.02718	1.39839	-0.000735789	-0.0186586	0.548533	1.21259	0.387382	-0.816755	0.51681	1.23367	0.470749	0.443012	-0.776247	0.575456	0.432703	0.716521	0.385789	-0.698814	0.639324	-0.803578	-0.764163	-0.624074	0.25343	0.626327	0.382994	-0.638195	0.552077	0.53013	0.611837	-0.0548831	0.526792	0.539607	0.721468	0.435878	0.516759	0.584297	-0.777476	0.485526	0.478618	-0.601009	0.456852	0.47194	-0.570017	-0.654152	-0.658963	0.556949	-0.62975	-0.666456	0.605402	-0.666204	0.74612	0.544366	-0.667236	0.500284	-0.642656	-0.643136	0.561581	-0.633648	-0.638628	-0.646343	-0.64856	0.43151	-0.579354	0.696102	0.393216	0.528345	0.565416	-0.639546	-0.646217	-0.462033	-0.659879	-0.766918	-0.797138	-0.804194	-0.734403	-0.763496	-0.790494	-0.80312	-0.802174	-0.732832	-0.792257	-0.796089	-0.738741	-0.786673	-0.713942	-0.545245	-0.578524	-0.637137	-0.506319	-0.685493	-0.0160901	-0.752883	-0.816467	-0.817839	-0.77892	-0.791459	-0.810351	-0.718496	-0.791953	-0.780414	-0.775532	-0.817516	-0.760077	-0.763727	-0.743084	-0.77944	-0.838615	-0.663881	-0.83002	-0.803136	-0.798323	-0.752671	-0.796195	-0.826871	-0.773834	-0.805151	-0.814454	-0.742414	-0.811958	-0.719419	-0.836976	-0.8555	-0.759031	-0.782907	-0.815349	-0.809464	-0.814517	-0.717512	-0.747742	-0.753795	-0.754637	-0.775138	0.638292	-0.817362	-0.684579	-0.824931	-0.802817	-0.814612	-0.767239	-0.481664	-0.753403	-0.612954	-0.546607	-0.187105	-0.578875	-0.536281	-0.784936	-0.756096	-0.782065	-0.64869	-0.797149	-0.78817	-0.793752	-0.129652	-0.693508	0.620281	-0.122868	0.534431	-0.34746	0.470128	0.558407	-0.117951	-0.505494	0.740669	-0.616075	0.613666	0.486175	-0.519754	0.699458	-0.625494	0.503379	0.481669	-0.148746	1.14967	-0.578529	-0.743481	0.628174	-0.699786	-0.641474	0.547617	-0.677147	0.457521	0.622998	-0.639693	0.512331	-0.680507	-0.666992	0.56582	-0.688044	1.57389	0.580291	0.595077	-0.770266	0.56111	0.496126	0.464756	0.593764	0.534563	0.4596	0.497159	-0.153853	0.50021	-0.406933	-0.695999	-0.788063	-0.700804	0.768738	-0.0992703	-0.599963	0.127733	0.634116	-0.80349	0.420885	0.763758	0.205566	-0.658503	0.568363	0.55827	-0.681343	0.616034	-0.616377	-0.0836672	0.679699	0.63915	-0.814853	0.548647	-0.679378	-0.803522	0.044415	-0.650436	0.543799	0.560141	-0.805346	0.968659	-0.779915	0.548323	0.987125	0.473245	0.586569	0.477457	0.621104	-0.714881	-0.126584	0.547719	0.487438	-0.134358	-0.0148831
0.542281	-0.546386	0.443771	0.600926	0.00550569	-0.666003	-0.700657	0.630286	-0.759424	-0.762367	-0.755782	-0.762906	-0.562168	0.0120985	0.023857	-0.0369914	0.00674961	0.0866611	0.000937744	-0.755532	-0.742662	-0.769773	0.694394	-0.599137	0.679093	-0.646189	0.543154	0.614199	-0.767661	0.631616	-0.594661	0.538744	0.600544	0.490204	-0.21195	0.0447525	-0.0131519	0.0121687	0.654435	-0.608658	-0.552268	-0.647585	0.607714	0.593108	-0.769471	-0.743417	-0.762358	0.181424	0.714422	-0.572275	0.0487158	-0.037914	0.0100978	-0.57977	0.691558	0.556488	-0.538068	0.51598	0.99433	0.0532261	-0.329195	0.06841	0.55373	0.00448752	0.626943	0.0349371	0.49424	-0.722447	0.584851	0.0787368	0.0733281	0.334118	0.0888541	0.569741	0.040279	0.0605676	0.0195516	0.0502638	0.0647692	0.0464917	0.0311535	-0.149128	0.0381793	0.543379	0.0239053	0.0151461	-0.000946564	0.089339	0.0755936	0.0800959	-0.0145686	0.0486812	0.605862	-0.648416	0.498958	0.636877	-0.0427526	-0.579308	0.180592	-0.640338	0.00264813	0.565925	-0.622697	0.612656	0.563076	0.589199	-0.373587	0.0292519	0.0670198	0.323359	0.0652507	0.506429	-0.0286687	0.0416784	0.00881475	0.00579824	0.059372	0.376847	-0.217382	0.604068	-0.597723	-0.739715	0.0237498	0.135348	0.564675	-0.609234	-0.0266761	0.260678	0.663437	0.617554	0.567049	1.77161	0.850411	0.0176143	0.0363319	-0.533265	-0.661597	0.525403	0.502261	0.458094	0.0392654	0.549784	0.0306628	-0.427373	-0.171263	0.577322	0.534436	-0.287721	0.600546	-0.638103	0.670799	0.397093	0.0531121	0.0177802	-0.0365952	0.0665188	0.0244167	0.634528	0.0595183	0.48365	0.105797	-0.0488904	0.409845	0.0690803	0.110115	-0.00419342	0.194153	0.482788	0.0965744	0.0820885	0.683539	0.62737	0.583507	-0.727158	0.671913	0.615744	0.486078	0.531813	0.0940186	0.672713	0.343467	-0.686709	-0.708718	0.538451	0.551329	-0.636626	-0.686708	-0.714054	0.593505	0.35456	0.510563	0.285306	0.617937	0.567555	0.00264237	0.680446	-0.595153	0.65791	0.0799589	-0.387935	-0.387385	0.0384742	0.643137	0.398187	0.554818	0.683659	-0.742108	-0.745504	-0.744292	-0.697882	0.635247	0.662602	0.571787	0.480684	0.596274	-0.752075	0.5668	0.667398	0.613423	0.604226	-0.78145	-0.115726	-0.649334	0.501858	0.613293	0.0507913	0.633966	-0.775679	0.639074	0.679488	0.534828	0.620914	0.584566	0.503858	0.62679	0.0141371	-0.438432	0.580282	0.630043	0.576458	0.589983	0.644064	0.577967	0.602412	0.67482	-0.520687	0.0505517	0.678807	0.61597	-0.767278	-0.665234	0.59298	0.618975	0.62785	0.579586	0.495888	0.587695	0.556123	0.495239	0.550667	0.406595	-0.738491	0.348928	0.60804	0.549003	0.474216	0.619828	0.531659	0.0256457	0.527857	0.53818	-0.701338	0.555384	-0.637467	-0.0208124	0.61359	0.67026	-0.643567	-0.581789	0.669921	0.46923	0.552909	0.611723	0.640474	0.583704	0.566913	0.553929	-0.0657813	0.0468107	0.53986	0.625481	0.533734	-0.751286	0.549803	0.552812	0.590753	0.551373	-0.742028	0.574749	0.522682	0.749515	0.455548	-0.647438	0.52771	-0.771809	-0.726267	-0.599046	0.312772	0.937508	0.520767	-0.652383	0.640831	0.658712	0.967748	0.0203901	0.376575	0.570762	0.764878	0.573038	0.600611	0.50332	-0.75735	0.520358	0.605362	-0.599265	0.671218	0.553953	-0.556018	-0.61503	-0.629645	0.716781	-0.627394	-0.627948	0.590602	-0.637499	0.722129	0.633732	-0.652012	0.630091	-0.628657	-0.619333	0.703031	-0.63987	-0.622791	-0.664819	-0.629659	0.417935	-0.501017	0.491351	0.511381	0.509868	0.630885	-0.635351	-0.656728	-0.507471	-0.677744	-0.729022	-0.745149	-0.742401	-0.687316	-0.726213	-0.718285	-0.741327	-0.766116	-0.680843	-0.742719	-0.728781	-0.715551	-0.73836	-0.69259	-0.478551	-0.510603	-0.592501	-0.504575	-0.702131	0.0726635	-0.75788	-0.790213	-0.766463	-0.78698	-0.756626	-0.74672	-0.69408	-0.734449	-0.760901	-0.746214	-0.805969	-0.69951	-0.735023	-0.700899	-0.688235	-0.787238	-0.633951	-0.767614	-0.72051	-0.72979	-0.734996	-0.779745	-0.754049	-0.731649	-0.787476	-0.752048	-0.693488	-0.758743	-0.634955	-0.762315	-0.721403	-0.733391	-0.748687	-0.759683	-0.783211	-0.779072	-0.67594	-0.741709	-0.739797	-0.74309	-0.749497	0.578149	-0.766599	-0.655262	-0.78581	-0.757569	-0.767525	-0.745887	-0.44867	-0.702026	-0.592215	-0.500745	-0.251538	-0.576518	-0.502675	-0.745202	-0.739033	-0.750909	-0.659814	-0.743935	-0.711059	-0.771787	0.0736851	-0.686862	0.543593	0.0798564	0.539238	-0.337138	0.59871	0.701695	0.0915135	-0.443089	0.766923	-0.613106	0.631341	0.478727	-0.444481	0.837844	-0.647035	0.508186	0.535496	0.00986056	0.572978	-0.559629	-0.712938	0.935678	-0.613484	-0.663627	0.630856	-0.666212	0.641863	0.520575	-0.580352	0.563708	-0.645062	-0.657895	0.480554	-0.638506	0.560313	0.516471	0.575988	-0.759944	0.624129	0.628385	0.486108	0.549552	0.51915	0.499334	0.575496	0.0421311	0.517273	-0.391096	-0.666682	-0.761809	-0.641463	0.399771	0.0354392	-0.558391	0.114159	0.501056	-0.753952	0.437335	0.550428	0.309638	-0.662274	0.638734	0.482808	-0.685114	0.614714	-0.582158	0.0694247	0.759261	0.610869	-0.749997	0.639852	-0.62984	-0.74418	0.129492	-0.610089	0.541254	0.545953	-0.742327	0.47653	-0.723637	0.504111	0.498673	0.587121	0.627529	0.508612	0.540127	-0.694143	-0.0078054	0.536595	0.613569	-0.0584721	0.0885765
0.730763	-0.563787	0.599164	0.619064	-0.108096	-0.688919	-0.702127	0.622689	-0.763958	-0.763837	-0.773183	-0.771116	-0.504815	-0.121111	-0.0529804	-0.164074	-0.0817299	-0.133559	-0.0624192	-0.769257	-0.742907	-0.772468	0.686797	-0.588965	0.854706	-0.581483	0.56742	0.615793	-0.766679	0.692647	-0.593067	0.535436	0.546378	0.524886	-0.348836	-0.0829427	-0.136558	-0.0891785	0.703211	-0.607064	-0.546997	-0.637413	0.588474	0.628403	-0.784421	-0.762656	-0.772406	-0.04186	0.791997	-0.549235	-0.102264	-0.15458	-0.119436	-0.542024	1.157	0.649381	-0.537086	0.639511	1.24592	-0.0616015	-0.368655	-0.0850205	0.657652	-0.0907322	0.608929	-0.101337	0.630639	-0.687152	0.601764	-0.111458	-0.078877	0.305075	-0.0823461	0.704913	-0.0910927	-0.10328	-0.130815	-0.0559854	-0.111333	-0.124096	-0.135145	-0.22903	-0.0735845	0.506983	-0.142393	-0.173211	-0.116387	-0.130268	-0.0894791	-0.0825258	-0.13246	-0.0894307	0.595201	-0.673783	0.580209	0.650113	0.0476895	-0.588743	0.218951	-0.593401	-0.0637726	0.673524	-0.596593	0.693294	0.723372	0.709665	-0.348708	-0.0653551	-0.130528	0.241007	-0.0753122	0.539885	-0.0944766	-0.0866296	-0.142778	-0.108417	-0.0756762	0.353318	-0.290543	0.671226	-0.623702	-0.727704	-0.0990434	-0.0205337	0.650828	-0.636439	-0.142729	0.216929	0.663805	0.66633	0.595604	0.850411	2.25581	-0.0825074	-0.105457	-0.547602	-0.673483	0.64158	0.577385	0.621453	-0.12642	0.616329	-0.128282	-0.404332	-0.0618261	0.534798	0.521937	-0.370073	0.662802	-0.610161	0.609893	0.44403	-0.0611027	-0.135038	-0.169805	-0.0697549	-0.135754	0.606098	-0.0871721	0.632303	-0.0660162	-0.16862	0.375287	-0.0353306	-0.0304482	-0.0914475	0.0578793	0.511956	0.092041	-0.114234	0.66001	0.661439	0.699071	-0.723113	0.704144	0.682289	0.756667	0.546887	-0.0606374	0.683498	0.415527	-0.67286	-0.708962	0.565168	0.578046	-0.657091	-0.671633	-0.735745	0.595712	0.280173	0.512158	0.202341	0.628722	0.545864	-0.0999303	0.653854	-0.612554	0.630093	0.069298	-0.397983	-0.359443	-0.11802	0.664338	0.42858	0.526388	0.749592	-0.703137	-0.718174	-0.763531	-0.686484	0.64787	0.631107	0.567867	0.538651	0.588677	-0.769476	0.648664	0.765193	0.648105	0.613173	-0.787821	-0.0767542	-0.625681	0.455658	0.746014	-0.122247	0.761786	-0.783276	0.682335	0.760739	0.60505	0.545915	0.663366	0.559374	0.604487	-0.14971	-0.469926	0.577587	0.639603	0.657709	0.606283	0.638918	0.607134	0.586236	0.729723	-0.536863	-0.115747	0.765573	0.680064	-0.778552	-0.67038	0.732442	0.701451	0.610449	0.575053	0.542825	0.675686	0.60735	0.577716	0.52959	0.421669	-0.744249	0.326012	0.569192	0.543857	0.515638	0.606103	0.566954	-0.114304	0.60053	0.635362	-0.705871	0.522051	-0.616265	-0.157086	0.625601	0.719648	-0.670159	-0.627989	0.765265	0.427319	0.566145	0.634763	0.635327	0.583459	0.672061	0.643146	-0.0978882	-0.109684	0.527974	0.642394	0.547583	-0.755819	0.616348	0.576465	0.613793	0.657747	-0.76862	0.622299	0.59413	0.750496	0.446112	-0.696702	0.485186	-0.734676	-0.732638	-0.639731	0.186302	1.15785	0.524199	-0.587676	0.734337	0.665208	1.23466	-0.0748296	0.352434	0.728606	0.838776	0.708824	0.743136	0.616434	-0.755143	0.577099	0.765044	-0.625857	0.800263	0.664003	-0.56913	-0.642848	-0.623149	0.73737	-0.649697	-0.662506	0.586068	-0.647547	0.716983	0.765841	-0.692697	0.707666	-0.671181	-0.600583	0.80389	-0.595996	-0.620584	-0.655872	-0.615197	0.485706	-0.503712	0.540739	0.612853	0.603986	0.606744	-0.653365	-0.618369	-0.531612	-0.675537	-0.704143	-0.711079	-0.743258	-0.68082	-0.696432	-0.694632	-0.720126	-0.778002	-0.693342	-0.745414	-0.692261	-0.683932	-0.676105	-0.665873	-0.484309	-0.521877	-0.56946	-0.54526	-0.688895	-0.0678994	-0.775281	-0.775139	-0.804084	-0.757813	-0.751356	-0.751253	-0.710256	-0.742046	-0.729282	-0.750135	-0.779865	-0.680759	-0.716884	-0.663153	-0.682352	-0.774002	-0.62868	-0.775824	-0.695632	-0.788245	-0.735853	-0.781827	-0.759195	-0.734344	-0.773627	-0.706336	-0.677188	-0.787787	-0.607626	-0.734986	-0.703265	-0.72138	-0.725034	-0.70907	-0.778553	-0.756032	-0.731331	-0.714992	-0.727173	-0.73353	-0.736261	0.593836	-0.756426	-0.653055	-0.788505	-0.708793	-0.757965	-0.699563	-0.472811	-0.70656	-0.583881	-0.47648	-0.268326	-0.550415	-0.495566	-0.753412	-0.723959	-0.722967	-0.649029	-0.720282	-0.710077	-0.768355	-0.14776	-0.671788	0.582565	-0.0576428	0.618651	-0.410299	0.662192	0.635274	-0.107873	-0.421274	0.880649	-0.601095	0.621293	0.640861	-0.406122	0.890909	-0.567009	0.568604	0.545669	-0.109869	0.640749	-0.581319	-0.68132	1.04083	-0.597796	-0.632622	0.690048	-0.622951	0.645295	0.546066	-0.557924	0.558561	-0.627536	-0.664879	0.495628	-0.6075	0.620118	0.53706	0.554298	-0.734452	0.741532	0.667969	0.615153	0.597715	0.594274	0.547496	0.619982	-0.111912	0.6022	-0.42688	-0.621583	-0.743671	-0.600653	0.380531	-0.0977707	-0.582532	0.116365	0.62091	-0.740716	0.585988	0.548345	0.370669	-0.594503	0.572314	0.502172	-0.671265	0.961284	-0.540122	-0.102388	0.822742	0.641263	-0.764947	0.596103	-0.60006	-0.770773	0.195425	-0.625039	0.651917	0.453797	-0.703968	0.490991	-0.742877	0.59823	0.480659	0.689205	0.77802	0.554324	0.521501	-0.693774	-0.11528	0.614782	0.531217	-0.00785838	-0.0856874
-0.0242159	-0.131264	-0.000789922	0.00379185	0.683495	-0.315221	-0.338232	-0.0863336	-0.344916	-0.353373	-0.35169	-0.363103	-0.27266	1.17906	1.05601	0.919184	0.882655	0.849822	1.03432	-0.353891	-0.366757	-0.327691	-0.0504119	-0.264285	-0.108605	-0.297245	0.0489611	0.00971198	-0.352539	-0.140763	-0.311893	-0.00263046	0.0591693	0.049932	0.0230242	0.816492	0.841921	0.693222	-0.122233	-0.303218	-0.292784	-0.273518	-0.0703031	-0.0934873	-0.322487	-0.358933	-0.366844	0.586128	-0.0843053	-0.260095	0.979769	0.923164	0.67093	-0.263913	-0.0587623	-0.0774108	-0.25775	-0.052355	-0.123638	0.801068	-0.0341719	0.645909	-0.042179	0.985786	-0.0670056	1.0144	-0.0520359	-0.367988	-0.123803	0.984055	0.819332	0.253528	0.590985	-0.012075	0.873293	0.819439	1.05661	0.984993	0.749499	0.776564	0.76	0.453493	0.69411	0.0583769	0.880203	0.948037	1.13231	0.812058	0.776867	0.958453	1.0709	0.928264	-0.0170081	-0.312952	-0.0436418	-0.0503313	-0.140499	-0.228525	-0.205145	-0.318967	0.835662	-0.0912586	-0.309904	-0.0996746	-0.0634696	-0.047764	-0.294863	0.74952	0.692926	0.571201	0.681965	0.0453238	0.902384	0.997241	0.710701	0.897023	1.00329	0.211085	0.333156	-0.127257	-0.283092	-0.341751	1.01546	0.524121	-0.0300082	-0.30747	0.885995	0.685604	0.0485326	-0.0849722	-0.120772	0.0176143	-0.0825074	1.83041	1.09913	-0.334443	-0.305912	-0.017197	0.000102705	0.00679338	0.790784	-0.0651201	0.992966	-0.0134767	-0.223667	0.0334962	-0.0149038	0.447866	-0.0584755	-0.292835	-0.0421445	0.198856	0.501934	0.807289	0.668355	0.875023	0.690151	0.075384	0.827581	-0.0191216	0.416138	0.682408	0.142981	1.11349	0.550359	1.09598	0.46773	0.0627375	0.613411	0.672455	-0.0128605	-0.10947	-0.104927	-0.31265	-0.100467	-0.0310229	-0.123311	-0.0616452	0.792228	-0.114372	-0.128054	-0.356147	-0.34997	-0.0899329	-0.0788931	-0.29626	-0.29916	-0.377977	-0.101668	0.304607	0.0378165	0.465746	-0.0380211	-0.0547023	0.708205	-0.090708	-0.31361	-0.112631	0.235276	-0.0353133	0.0142557	0.990973	-0.0434587	-0.00225613	-0.0466053	-0.0525681	-0.377845	-0.372049	-0.348166	-0.344648	-0.0844366	-0.130611	-0.0780431	-0.139122	0.0297771	-0.347983	-0.0511675	-0.140521	-0.0756232	-0.0541829	-0.343044	-0.186512	-0.277717	-0.151649	-0.157248	0.946918	-0.0520164	-0.366685	-0.0885749	-0.0977938	-0.0770122	-0.0932546	-0.103254	-0.0791833	-0.00588308	0.773009	-0.0686538	-0.140627	-0.0798364	-0.11749	-0.0206316	-0.0584629	-0.0914717	-0.0860214	-0.131261	-0.23363	0.818002	-0.107666	-0.0932972	-0.358284	-0.27401	-0.115674	-0.109287	-0.139015	-0.0604405	-0.0571291	-0.0915477	-0.0783886	-0.0982188	-0.151859	-0.0949512	-0.348492	-0.132398	-0.125737	-0.0560971	-0.112502	-0.110272	-0.10224	0.843341	-0.109718	-0.00625856	-0.303986	-0.0981232	-0.290361	0.869799	-0.0454317	-0.0236884	-0.317906	-0.300859	-0.150253	0.0657229	-0.0675101	-0.0791615	-0.118426	-0.0446807	-0.119069	-0.0971269	-0.104092	0.650658	-0.135093	-0.105232	-0.095876	-0.351483	-0.128213	-0.0571902	-0.0590779	-0.0684326	-0.330583	-0.125327	-0.0327851	-0.0633061	0.0998351	-0.301557	-0.0933214	-0.311958	-0.322175	-0.297895	0.279977	-0.148598	0.0277995	-0.275864	-0.126034	-0.174329	-0.0999752	0.902423	-0.0434759	-0.0858084	-0.087771	-0.0277726	-0.0774061	0.00606315	-0.312817	-0.0259182	-0.0493707	-0.341007	-0.101774	-0.0462448	-0.240774	-0.316944	-0.316853	-0.148123	-0.318277	-0.27165	-0.0690327	-0.301422	-0.0618929	-0.113525	-0.326351	-0.112876	-0.287678	-0.302864	-0.0607699	-0.336268	-0.298356	-0.293816	-0.324219	-0.0523607	-0.310773	-0.0402199	-0.0342825	-0.00883509	-0.132303	-0.298049	-0.338421	-0.0678395	-0.323284	-0.388656	-0.381498	-0.3475	-0.375136	-0.338665	-0.374855	-0.362971	-0.375505	-0.371727	-0.388259	-0.401282	-0.368444	-0.397994	-0.388988	-0.335488	-0.350997	-0.388164	-0.372542	-0.361765	1.03129	-0.381974	-0.353033	-0.336636	-0.368183	-0.370304	-0.386133	-0.334719	-0.39347	-0.358034	-0.366632	-0.326509	-0.325443	-0.352377	-0.339086	-0.351545	-0.35496	-0.359761	-0.351268	-0.35686	-0.343468	-0.346836	-0.341339	-0.347506	-0.332459	-0.327011	-0.362049	-0.349446	-0.362617	-0.355251	-0.343517	-0.345497	-0.349519	-0.338468	-0.320052	-0.341741	-0.367628	-0.353956	-0.308205	-0.304455	-0.309586	-0.342341	-0.0888387	-0.381502	-0.32041	-0.353532	-0.356541	-0.335246	-0.354663	-0.315412	-0.324283	-0.316187	-0.312953	-0.0643577	-0.335417	-0.305078	-0.372973	-0.359451	-0.326597	-0.30658	-0.311044	-0.340668	-0.375048	0.589909	-0.220883	-0.0198403	0.535419	-0.0689256	0.229332	0.00647779	-0.0179883	0.582615	-0.0788251	0.0386608	-0.29296	-0.115916	-0.0105639	-0.0949235	-0.0693391	-0.277257	-0.101816	-0.0996285	1.03283	-0.105038	-0.298919	-0.294753	-0.10631	-0.281696	-0.288335	2.0929e-05	-0.294596	-0.000614852	0.0227052	-0.324544	-0.00891686	-0.276509	-0.260543	-0.0712372	-0.306105	-0.0784877	0.0627191	0.00520162	-0.341759	-0.142123	-0.0753675	-0.049752	-0.0291997	-0.0448961	-0.125374	-0.017349	0.891076	-0.0283911	-0.0274455	-0.261977	-0.347914	-0.280263	-0.0772656	1.11784	-0.290328	-0.110426	-0.0629905	-0.31861	-0.13529	-0.0528341	0.0507394	-0.357447	-0.0870765	0.0106737	-0.323914	-0.0712683	-0.341056	0.770698	-0.0921627	-0.0426374	-0.369189	0.0384281	-0.269253	-0.319255	-0.0436222	-0.359184	-0.0362727	-0.114907	-0.362132	-0.0574919	-0.340992	0.00440344	-0.10704	-0.0455526	-0.0357821	-0.047468	-0.0116639	-0.387477	1.18489	0.0209556	0.0194986	-0.173988	0.674041
-0.0729004	-0.137669	-0.0304793	-0.00506417	0.73959	-0.379836	-0.395495	-0.0522974	-0.419948	-0.418602	-0.418144	-0.414852	-0.343403	0.998021	0.965049	1.07577	1.03434	0.928588	0.926198	-0.416669	-0.433211	-0.405174	-0.0770376	-0.331352	-0.103368	-0.373503	0.0284629	0.0884786	-0.42267	-0.139815	-0.364254	0.0436606	0.0717594	0.0331103	0.0276486	0.814989	0.902305	0.79037	-0.0299863	-0.373961	-0.345145	-0.327105	0.0158164	0.00795092	-0.409775	-0.387397	-0.430847	0.712076	-0.00492595	-0.316745	1.21846	1.00009	0.627148	-0.298505	-0.0645546	-0.0170265	-0.345038	-0.0134169	-0.0797984	0.841845	0.0108937	0.745509	-0.0498096	1.36725	-0.0593175	0.998801	-0.0639557	-0.423413	-0.0762866	1.04566	0.87175	0.328006	0.664237	-0.0350242	0.964927	0.972961	1.1703	1.08459	0.862579	0.813664	0.786071	0.478951	0.769812	0.0648395	1.05088	1.16038	1.13449	0.909207	0.83909	0.983298	1.14476	1.01745	-0.00196704	-0.359185	-0.0126694	0.0143421	-0.214306	-0.296817	-0.203584	-0.395225	0.915041	-0.0235214	-0.351235	-0.120786	-0.0349482	-0.0376249	-0.346611	0.821547	0.775369	0.626683	0.706197	0.040757	0.823675	0.993287	0.803561	0.894907	0.944804	0.219386	0.302242	-0.0693241	-0.34158	-0.397175	1.28663	0.645167	-0.000261256	-0.384341	1.04564	0.696968	0.121785	-0.050936	-0.100829	0.0363319	-0.105457	1.09913	1.83108	-0.348813	-0.349082	-0.0291167	-0.0277484	-0.0345381	0.902639	-0.0513046	0.993914	0.011981	-0.329949	0.0620176	0.000137259	0.47455	0.0153891	-0.329264	-0.0240397	0.202255	0.559255	0.821105	0.760602	0.890064	0.784849	0.117386	0.899607	-0.0432963	0.483263	0.688257	0.190497	1.0691	0.591135	1.20232	0.586325	0.0875825	0.661541	0.746932	-0.0333587	-0.0778853	-0.0831455	-0.353369	-0.0554014	0.00730246	-0.0696674	-0.00738845	0.928593	-0.0607284	-0.113626	-0.409733	-0.402943	-0.0319996	-0.0558863	-0.360263	-0.344168	-0.41502	-0.0713086	0.30004	0.0191566	0.50836	-0.064034	0.00629466	0.747143	-0.0290983	-0.367197	-0.0755311	0.228871	0.0158798	0.0660615	1.00173	-0.00880975	0.0636428	0.0419652	0.0592868	-0.423466	-0.39316	-0.41462	-0.400073	-0.0632681	-0.0775801	-0.0348157	-0.0309435	0.0962888	-0.424241	-0.0557343	-0.0979066	-0.0967341	0.0111033	-0.409498	-0.192304	-0.319662	-0.107808	-0.0938005	1.03365	-0.0461665	-0.423336	-0.0625045	-0.0815272	-0.0650349	-0.055542	-0.0667672	-0.0065442	0.0177364	0.890991	-0.0542255	-0.131101	-0.0543787	-0.1049	0.0526203	-0.0777356	-0.0678522	-0.0476961	-0.121122	-0.296407	0.920665	-0.109169	-0.035364	-0.423513	-0.345366	-0.0699956	-0.132237	-0.123361	-0.0441739	-0.0347351	-0.085085	-0.0964358	-0.102786	-0.172358	-0.112998	-0.3935	-0.0916214	-0.0573871	-0.0428943	-0.0956227	-0.0897163	-0.059625	0.827132	-0.0235986	-0.0230803	-0.366151	-0.0738909	-0.375197	0.851139	-0.000366068	-0.0172258	-0.391101	-0.360573	-0.107025	0.100372	-0.0414396	-0.0586057	-0.0886786	-0.0706936	-0.0715528	-0.107821	-0.116011	0.758836	-0.123728	-0.102446	-0.0955409	-0.415486	-0.0469958	-0.0672717	-0.0765124	-0.0423622	-0.393973	-0.101707	-0.0281608	-0.151819	0.069533	-0.356982	-0.0709274	-0.375961	-0.356766	-0.329423	0.315238	-0.0943407	0.0820563	-0.341093	-0.155724	-0.0882098	-0.0671645	0.899082	-0.0388516	-0.0793457	-0.0206466	-0.0684914	-0.118738	-0.00708208	-0.396428	-0.0770537	-0.0674179	-0.386627	-0.105116	-0.0649048	-0.312743	-0.363177	-0.361248	-0.0901897	-0.373089	-0.34607	-0.107913	-0.399126	-0.0652342	-0.0788758	-0.385452	-0.119281	-0.338814	-0.366255	-0.100263	-0.371472	-0.35133	-0.368848	-0.373517	-0.0158736	-0.350267	-0.0239533	-0.0357855	-0.0593578	-0.101944	-0.373694	-0.373012	-0.109784	-0.360939	-0.45082	-0.428345	-0.416405	-0.434237	-0.413085	-0.425378	-0.412268	-0.421738	-0.420411	-0.440008	-0.440776	-0.429996	-0.443615	-0.444413	-0.402555	-0.373333	-0.412951	-0.405908	-0.382876	1.21177	-0.436173	-0.409071	-0.411668	-0.422382	-0.430631	-0.432367	-0.4073	-0.440929	-0.424488	-0.401836	-0.403993	-0.385769	-0.399223	-0.368776	-0.42045	-0.399968	-0.421313	-0.410982	-0.40248	-0.38725	-0.424319	-0.397377	-0.386387	-0.375629	-0.36773	-0.415023	-0.394454	-0.422944	-0.413126	-0.397717	-0.410113	-0.399429	-0.385314	-0.387119	-0.40023	-0.421827	-0.425312	-0.389365	-0.354365	-0.361947	-0.397766	-0.0639937	-0.411191	-0.389315	-0.421212	-0.408901	-0.397411	-0.381289	-0.307724	-0.404217	-0.363646	-0.329774	-0.057895	-0.351626	-0.346409	-0.413079	-0.430807	-0.393663	-0.365068	-0.383626	-0.408347	-0.424958	0.696862	-0.24567	-0.0146032	0.558426	-0.0967767	0.129789	-0.0060547	0.0895774	0.703661	-0.0870684	0.0818881	-0.345321	-0.071463	-0.105204	-0.106231	0.00758926	-0.338196	-0.0941276	-0.0943914	1.16735	-0.150046	-0.34454	-0.375301	-0.00916104	-0.323027	-0.338245	0.0542777	-0.342055	0.0560929	-0.00698418	-0.387322	0.0165409	-0.378503	-0.352733	-0.0347501	-0.32354	-0.0707996	0.0759219	0.0318848	-0.386767	-0.141175	0.00401184	-0.0340982	-0.0337665	-0.0702962	-0.091338	-0.00598444	0.903053	-0.0537913	-0.00443875	-0.318627	-0.413142	-0.313016	-0.135754	1.23153	-0.298572	-0.144405	-0.0822632	-0.389354	-0.120249	0.00142264	-0.038999	-0.411033	-0.0254668	0.0735089	-0.366471	-0.0574528	-0.370133	0.866622	-0.0403569	0.0275507	-0.416036	0.0565329	-0.331418	-0.36365	-0.0224537	-0.40603	-0.0549327	-0.0888364	-0.420621	-0.0473528	-0.422152	-0.044281	-0.0907737	0.00992967	-0.0219665	-0.0244612	0.0523968	-0.443515	1.13192	0.109526	0.14851	-0.196938	0.798151
-0.483796	0.54396	-0.517355	-0.608362	-0.260767	0.590397	0.583929	-0.579002	0.620138	0.600651	0.60601	0.621558	0.988962	-0.29339	-0.333715	-0.228509	-0.304866	-0.335249	-0.279428	0.603809	0.617905	0.606725	-0.514281	0.737533	-0.540612	0.705186	-0.536232	-0.520946	0.616191	-0.420196	0.993847	-0.578632	-0.535215	-0.545065	0.151067	-0.294437	-0.245723	-0.200795	-0.556078	0.965757	0.891632	0.745457	-0.594221	-0.597798	0.630311	0.631243	0.63865	-0.326883	-0.616189	0.662679	-0.345621	-0.256392	-0.191224	0.650895	-0.545303	-0.559662	0.83598	-0.428601	-0.58812	-0.298218	0.291788	-0.350436	-0.476636	-0.291197	-0.576831	-0.34837	-0.440537	0.760668	-0.63179	-0.37381	-0.293435	-0.422964	-0.267492	-0.400576	-0.295234	-0.310484	-0.30677	-0.347136	-0.306283	-0.232036	-0.241859	0.0533494	-0.244025	-0.571546	-0.248495	-0.311175	-0.341361	-0.303772	-0.266047	-0.381642	-0.321282	-0.334626	-0.562985	0.776489	-0.42479	-0.606112	0.0733281	0.716308	-0.0121511	0.932851	-0.308355	-0.56003	0.728679	-0.49798	-0.48077	-0.544109	0.33747	-0.246212	-0.217635	-0.428208	-0.276389	-0.492075	-0.288814	-0.341628	-0.285031	-0.249445	-0.303714	-0.410872	0.15789	-0.555587	0.716276	0.630043	-0.32218	-0.342935	-0.487137	0.542387	-0.28437	-0.421035	-0.510312	-0.403008	-0.580352	-0.533265	-0.547602	-0.334443	-0.348813	1.82608	0.592965	-0.418566	-0.363889	-0.410507	-0.280929	-0.539406	-0.326296	0.376209	0.450332	-0.554147	-0.557817	0.115125	-0.545016	1.03068	-0.5967	-0.420038	-0.19294	-0.276066	-0.190123	-0.289827	-0.310483	-0.625618	-0.27722	-0.427844	-0.237069	-0.14482	-0.482653	-0.387756	-0.273192	-0.318873	-0.310477	-0.532872	-0.314919	-0.33063	-0.487146	-0.56905	-0.43583	0.687943	-0.555758	-0.531044	-0.463406	-0.405416	-0.360367	-0.56231	-0.284938	0.566627	0.582608	-0.490689	-0.530507	0.541342	0.543344	0.584625	-0.588822	-0.398233	-0.50142	-0.406825	-0.554586	-0.521022	-0.227478	-0.569283	0.701076	-0.559956	-0.121363	0.347632	0.310804	-0.320936	-0.545931	-0.507792	-0.594421	-0.670236	0.626424	0.651828	0.658554	0.746018	-0.580781	-0.546686	-0.569486	-0.424069	-0.575023	0.615845	-0.500943	-0.502675	-0.552973	-0.594645	0.61098	0.0708207	0.748611	-0.447013	-0.526142	-0.322712	-0.54591	0.614299	-0.58492	-0.589849	-0.550685	-0.576732	-0.605726	-0.513641	-0.616198	-0.286449	0.357796	-0.504006	-0.632554	-0.546433	-0.551903	-0.599538	-0.548601	-0.548052	-0.587164	0.80434	-0.288637	-0.548863	-0.604348	0.599416	0.776828	-0.552582	-0.464088	-0.53058	-0.518795	-0.520998	-0.534583	-0.591277	-0.459147	-0.50237	-0.341296	0.648424	-0.32911	-0.640464	-0.522417	-0.567793	-0.598651	-0.610839	-0.270039	-0.50067	-0.418044	0.623077	-0.541159	0.971262	-0.257673	-0.527683	-0.597852	0.775211	0.706474	-0.509955	-0.437362	-0.549149	-0.565702	-0.55901	-0.59127	-0.560267	-0.543839	0.115863	-0.319952	-0.514403	-0.555621	-0.36673	0.612345	-0.480563	-0.525348	-0.495373	-0.529238	0.592191	-0.525471	-0.464179	-0.502665	-0.468813	0.576487	-0.43219	0.677606	0.701702	0.706374	-0.386099	-0.545677	-0.503472	0.703282	-0.463065	-0.54935	-0.581614	-0.337181	-0.379894	-0.49453	-0.583503	-0.498995	-0.459167	-0.42962	0.605668	-0.446282	-0.529171	0.772944	-0.511109	-0.468447	0.705284	0.721639	0.736436	-0.558683	0.744815	0.752227	-0.558024	0.705911	-0.569267	-0.491609	0.780859	-0.515471	0.721493	0.697116	-0.508095	0.778295	0.69182	0.73864	0.750516	-0.468436	0.898765	-0.495511	-0.561877	-0.368537	-0.57105	0.854505	1.06168	0.517312	0.802921	0.735099	0.748384	0.707014	0.773128	0.772835	0.728679	0.732597	0.644083	0.855582	0.713436	0.743305	0.72406	0.768653	0.714546	0.809712	0.775209	0.813409	0.816776	0.888215	-0.360888	0.705628	0.709447	0.612487	0.756797	0.703818	0.72169	0.636462	0.724157	0.643784	0.698911	0.647123	0.756033	0.78976	0.684178	0.658851	0.624799	0.697204	0.678737	0.750964	0.712885	0.785497	0.693567	0.702719	0.601344	0.686449	0.737808	0.728353	0.675966	0.686396	0.673007	0.682056	0.78649	0.705017	0.663384	0.646596	0.744485	0.707911	0.81126	0.784373	0.792722	0.708496	-0.537389	0.639924	0.6618	0.637257	0.730449	0.747454	0.780121	0.7005	0.777413	0.962592	0.941317	0.183784	0.761377	0.879951	0.746492	0.700578	0.626202	0.838621	0.677294	0.716297	0.620642	-0.197489	0.541964	-0.542533	-0.22747	-0.446398	0.312644	-0.543788	-0.600117	-0.243999	0.416253	-0.64212	0.980304	-0.533216	-0.415609	0.416085	-0.585904	0.72211	-0.416175	-0.47036	-0.287049	-0.521113	1.01356	0.72606	-0.583659	0.67723	0.573778	-0.595588	0.720703	-0.537401	-0.504889	0.725681	-0.559183	0.70325	0.71554	-0.514886	0.724512	-0.586474	-0.640121	-0.57754	0.74952	-0.492635	-0.597447	-0.424773	-0.553118	-0.503863	-0.469758	-0.540042	-0.280514	-0.479393	0.373269	0.710429	0.681478	0.706849	-0.324223	-0.350931	1.27583	-0.104932	-0.480291	0.640929	-0.381634	-0.485453	-0.256267	0.921945	-0.546044	-0.602093	0.726311	-0.526559	0.991645	-0.2955	-0.563385	-0.606384	0.603217	-0.54799	0.73134	0.579009	-0.150873	0.498026	-0.453573	-0.420075	0.734661	-0.487047	0.572591	-0.378583	-0.491252	-0.596432	-0.527837	-0.489891	-0.576636	0.869856	-0.356186	-0.503575	-0.525866	0.0778292	-0.319853
-0.606001	0.627638	-0.557452	-0.639267	-0.248167	1.00251	1.04077	-0.769834	1.04389	1.02073	1.02118	1.04286	0.543841	-0.276501	-0.308248	-0.238581	-0.332095	-0.34961	-0.253961	1.02879	0.996313	1.01209	-0.616878	0.732975	-0.620537	0.768031	-0.580618	-0.729548	1.04607	-0.632474	0.603872	-0.660395	-0.637811	-0.559426	0.369549	-0.32044	-0.269276	-0.291137	-0.729753	0.686077	0.627884	0.834649	-0.661892	-0.666081	0.992788	1.04151	1.03176	-0.31122	-0.729815	0.694273	-0.358144	-0.289749	-0.213551	0.635921	-0.677924	-0.610176	0.601643	-0.638429	-0.716452	-0.29481	0.355858	-0.300459	-0.630091	-0.313524	-0.77379	-0.304521	-0.635046	0.894591	-0.754607	-0.317706	-0.344561	-0.477766	-0.262246	-0.656972	-0.334105	-0.349356	-0.360347	-0.383557	-0.312679	-0.268456	-0.297275	0.0377624	-0.284734	-0.610418	-0.336386	-0.334115	-0.366752	-0.307104	-0.344134	-0.367818	-0.299492	-0.335507	-0.687028	0.868133	-0.614397	-0.678072	0.0804127	0.708074	-0.109846	0.696676	-0.261442	-0.559685	0.75721	-0.589547	-0.629323	-0.577465	0.503868	-0.251995	-0.255894	-0.502005	-0.249697	-0.580578	-0.227808	-0.319838	-0.233829	-0.282189	-0.338296	-0.436876	0.157622	-0.688209	0.817723	1.10281	-0.315095	-0.319306	-0.635077	0.869325	-0.291991	-0.405372	-0.627615	-0.443717	-0.719713	-0.661597	-0.673483	-0.305912	-0.349082	0.592965	1.71892	-0.681702	-0.682172	-0.67058	-0.273231	-0.597885	-0.275706	0.413318	0.150432	-0.566058	-0.595463	0.151621	-0.639647	0.681142	-0.676012	-0.569204	-0.244066	-0.245697	-0.229607	-0.35137	-0.339551	-0.693288	-0.328959	-0.633994	-0.265524	-0.181853	-0.587088	-0.369642	-0.343926	-0.359582	-0.349962	-0.640371	-0.302319	-0.307614	-0.6069	-0.671034	-0.572128	1.01427	-0.681026	-0.608518	-0.642596	-0.485954	-0.337351	-0.734147	-0.450035	1.04798	1.07621	-0.57184	-0.634942	1.05884	1.00999	1.02431	-0.668747	-0.571908	-0.639556	-0.463466	-0.639414	-0.6371	-0.270639	-0.811586	0.812327	-0.703607	-0.124695	0.420893	0.347913	-0.285665	-0.679165	-0.574237	-0.692115	-0.685211	1.10165	1.00818	0.95608	1.02148	-0.755682	-0.692175	-0.692916	-0.562818	-0.674557	1.01141	-0.647045	-0.640811	-0.657408	-0.633516	1.05679	0.139793	0.835352	-0.466889	-0.706558	-0.375063	-0.703041	1.0405	-0.811904	-0.662421	-0.66615	-0.58374	-0.755505	-0.573345	-0.708991	-0.321031	0.454955	-0.572902	-0.785396	-0.649642	-0.660014	-0.744414	-0.695928	-0.680061	-0.648095	0.584709	-0.317092	-0.672293	-0.70143	1.06483	0.818839	-0.676012	-0.578939	-0.637466	-0.60975	-0.626659	-0.672107	-0.660173	-0.561743	-0.51183	-0.454922	0.996195	-0.417614	-0.749188	-0.636656	-0.628723	-0.728209	-0.69199	-0.256214	-0.553635	-0.646867	1.22759	-0.619246	0.74489	-0.286741	-0.653564	-0.745179	0.867467	0.815274	-0.619905	-0.489714	-0.689123	-0.706902	-0.681215	-0.600117	-0.644481	-0.695456	0.115595	-0.35576	-0.434402	-0.771575	-0.477293	1.02629	-0.560488	-0.715568	-0.635961	-0.575462	1.02942	-0.600494	-0.546555	-0.63161	-0.512587	0.887493	-0.537238	1.0168	1.02741	0.785149	-0.462347	-0.697294	-0.545407	0.748357	-0.614681	-0.58332	-0.692176	-0.319067	-0.415089	-0.613059	-0.67507	-0.607106	-0.577696	-0.686016	1.02513	-0.588095	-0.686915	0.776352	-0.651083	-0.616387	0.676829	0.823087	0.814599	-0.691305	0.858518	0.819361	-0.563807	0.852701	-0.719658	-0.613201	0.889659	-0.624195	0.820489	0.830426	-0.627236	0.779252	0.711772	0.816803	0.751473	-0.529366	0.527173	-0.576661	-0.570111	-0.639027	-0.649137	0.731687	0.681511	0.574029	0.865153	0.834708	0.823483	0.895471	0.793693	0.754797	0.842994	0.875099	0.957541	0.783622	0.860227	0.855782	0.793645	0.83885	0.771875	0.533096	0.547612	0.628705	0.587341	0.762947	-0.377088	0.935752	0.939571	1.03379	0.868661	0.873893	0.882574	0.894772	0.849502	0.974398	0.929035	1.04636	0.776598	0.806036	0.802782	0.87672	0.982374	0.7	0.908861	0.870181	0.966293	0.939641	1.0107	0.975735	0.914802	0.953338	0.885824	0.808967	0.955109	0.751079	0.991366	0.939141	0.802153	0.849969	0.909439	1.05809	0.938457	0.893918	0.852659	0.852732	0.862307	0.875508	-0.666334	1.06858	0.849644	1.01812	0.849054	0.85748	0.81723	0.430623	0.88315	0.61551	0.523769	0.206187	0.595054	0.539609	0.841812	0.854721	0.92863	0.715803	0.846143	0.845318	1.01008	-0.243101	0.905054	-0.620007	-0.24367	-0.599852	0.362008	-0.537317	-0.730288	-0.283483	0.498705	-0.687119	0.591555	-0.67748	-0.613182	0.500376	-0.717913	0.782504	-0.491198	-0.56683	-0.325308	-0.741357	0.58866	0.883267	-0.716281	0.794609	0.792259	-0.687769	0.847886	-0.64061	-0.625256	0.797717	-0.650138	0.819403	0.840271	-0.570301	0.823508	-0.677429	-0.635487	-0.636632	0.892022	-0.64854	-0.579946	-0.55188	-0.607308	-0.579499	-0.529463	-0.607099	-0.264238	-0.58873	0.376065	0.849867	0.919568	0.831581	-0.428658	-0.390415	0.640756	-0.11623	-0.509358	1.00341	-0.438888	-0.657903	-0.288398	0.660034	-0.695209	-0.653219	0.901288	-0.619352	0.609023	-0.309249	-0.751153	-0.7243	1.05025	-0.672646	0.810728	0.992957	-0.160333	0.900945	-0.635214	-0.498162	0.830594	-0.593321	0.997568	-0.616597	-0.629388	-0.639592	-0.641464	-0.603517	-0.598963	0.836499	-0.344199	-0.668672	-0.673806	0.1131	-0.306028
0.710289	-0.541981	0.413861	0.488909	-0.0421733	-0.703266	-0.72689	0.548906	-0.742765	-0.754899	-0.761795	-0.774433	-0.51671	-0.039257	-0.0759054	-0.0846704	-0.0298999	-0.0982729	-0.03755	-0.754192	-0.737645	-0.737795	0.630784	-0.540811	0.597713	-0.606859	0.342289	0.513211	-0.762643	0.588227	-0.536335	0.463491	0.402742	0.402696	-0.290879	0.0270981	-0.0792133	-0.0171279	0.723791	-0.551557	-0.495167	-0.632152	0.497535	0.504988	-0.733817	-0.759846	-0.746311	-0.0709124	0.649586	-0.563582	0.0139045	-0.083142	-0.0363557	-0.515929	0.716183	0.618491	-0.452168	0.86965	0.642729	-0.0428597	-0.354815	0.00847613	0.863894	-0.0836327	0.551077	-0.0170311	1.28909	-0.684955	0.520015	-0.0884275	-0.00682639	0.198204	-0.0348054	1.47794	-0.0129147	0.00492289	-0.045897	0.0362858	-0.0588902	-0.0894226	-0.0894422	-0.232347	-0.0450389	0.409303	-0.0605384	-0.0907437	0.0249039	-0.00307044	-0.0247814	-0.0441762	-0.0414143	-0.063336	0.669702	-0.620114	0.872848	0.630864	0.0964558	-0.543041	0.191124	-0.570983	-0.0824083	0.411015	-0.528219	0.61032	0.603633	0.474731	-0.342834	-0.0888928	-0.0707327	0.161097	-0.0657617	0.469779	-0.0726712	-0.0452163	-0.0817564	-0.07742	-0.0691894	0.312011	-0.283443	0.646463	-0.587191	-0.705286	-0.00187029	-0.0226253	0.475942	-0.599314	-0.0627129	0.137019	0.449091	0.459581	0.520595	0.525403	0.64158	-0.017197	-0.0291167	-0.418566	-0.681702	2.20505	1.49564	1.31728	-0.0629479	0.499041	-0.0709378	-0.406424	0.0427	0.529643	0.435287	-0.333561	0.476274	-0.541787	0.436845	0.443164	0.0023694	-0.102816	-0.146161	-0.0387583	-0.0612525	0.433663	-0.0463715	1.5481	0.0250295	-0.157231	0.338269	-0.0190398	0.0195436	-0.0273626	0.047822	0.457168	0.0832092	-0.0158356	0.622992	0.65751	0.666343	-0.702533	0.61443	0.635467	0.576267	0.480457	-0.036381	0.602362	0.346646	-0.703138	-0.71228	0.636606	0.558185	-0.68308	-0.71049	-0.735385	0.635287	0.284209	0.462272	0.24498	0.534719	0.609949	-0.0211395	0.581909	-0.614033	0.504226	-0.0130633	-0.32777	-0.352956	-0.0710921	0.574011	0.419748	0.413389	0.518946	-0.735866	-0.739874	-0.730084	-0.665904	0.610852	0.539555	0.502662	0.520015	0.48487	-0.744607	0.878803	0.571924	0.630695	0.659488	-0.762952	-0.124802	-0.630836	0.567537	0.620761	-0.0581623	0.720478	-0.769437	0.62142	0.724946	0.612149	0.64799	0.604902	0.579953	0.529479	-0.0464095	-0.331699	0.588975	0.555403	0.608436	0.610319	0.587194	0.542543	0.614782	0.586699	-0.440915	-0.0859754	0.66054	0.56155	-0.76655	-0.626516	0.584517	0.720193	0.659215	0.493917	0.477008	0.573717	0.510895	0.450011	0.463773	0.365043	-0.759209	0.345979	0.511954	0.390417	0.466978	0.499845	0.465598	-0.0655382	0.531649	0.874692	-0.694482	0.529151	-0.582205	-0.132217	0.610641	0.660571	-0.615878	-0.606184	0.594669	0.323511	0.553636	0.507671	0.49353	0.701466	0.554773	0.48174	-0.0472837	-0.0406967	0.628211	0.569836	0.524045	-0.734626	0.582394	0.501456	0.587804	0.583351	-0.763359	0.654521	0.500126	0.581738	0.381521	-0.700632	0.519247	-0.751473	-0.711446	-0.600769	0.179309	0.594485	0.503113	-0.586091	0.634206	0.670469	0.618598	-0.0156467	0.35647	0.565363	0.653474	0.63933	0.576216	1.27917	-0.732725	0.834199	0.679619	-0.590571	0.652338	0.863505	-0.543035	-0.632685	-0.633207	0.655009	-0.622376	-0.638249	0.499418	-0.586526	0.715504	0.677965	-0.638416	0.659006	-0.602807	-0.593483	0.610009	-0.595637	-0.563852	-0.618136	-0.560304	0.488516	-0.440853	0.338892	0.4588	1.43891	0.650608	-0.603373	-0.554285	-0.536767	-0.591231	-0.706848	-0.72849	-0.669982	-0.647985	-0.679529	-0.719395	-0.714864	-0.724947	-0.663571	-0.724834	-0.735406	-0.690313	-0.711284	-0.675931	-0.47047	-0.525807	-0.5979	-0.512426	-0.61807	-0.0234223	-0.697715	-0.692672	-0.764509	-0.704757	-0.6983	-0.694522	-0.604504	-0.694505	-0.761398	-0.741197	-0.769089	-0.665081	-0.703045	-0.660343	-0.653806	-0.7283	-0.590943	-0.735636	-0.72591	-0.74193	-0.720175	-0.758796	-0.761899	-0.681901	-0.746307	-0.72007	-0.651706	-0.732893	-0.604203	-0.742592	-0.718837	-0.690996	-0.718548	-0.727093	-0.761037	-0.733001	-0.686854	-0.68277	-0.658186	-0.668832	-0.686882	0.569073	-0.741974	-0.587745	-0.759347	-0.742748	-0.675498	-0.635478	-0.496962	-0.660857	-0.495286	-0.403816	-0.162574	-0.553119	-0.467633	-0.688714	-0.684996	-0.690132	-0.619257	-0.664776	-0.688272	-0.745937	-0.100832	-0.684296	0.544321	-0.0597344	1.04916	-0.370111	0.445026	0.508796	-0.0793273	-0.445424	0.616915	-0.527819	0.610623	1.3373	-0.456621	0.648009	-0.562974	0.591022	0.572989	-0.0476223	0.596378	-0.476793	-0.650936	0.592655	-0.579055	-0.591821	0.523741	-0.650165	0.465507	0.452675	-0.597393	0.52522	-0.600216	-0.589152	0.454321	-0.602852	0.485674	0.444895	0.485417	-0.685686	0.592994	0.494308	0.612449	0.514741	0.464118	0.589522	0.513111	-0.105425	0.50452	-0.342574	-0.625513	-0.704709	-0.599681	0.279175	-0.00121032	-0.500677	0.184127	0.471759	-0.712783	0.4062	0.508876	0.195783	-0.548801	0.521202	0.435129	-0.679484	0.658334	-0.521993	-0.0658769	0.633151	0.584637	-0.765813	0.490457	-0.605215	-0.755707	0.0622054	-0.57995	0.845291	0.568127	-0.718315	0.377993	-0.697174	1.32469	0.451606	0.473265	0.57311	0.681522	0.443429	-0.637655	0.00395194	0.482176	0.365522	-0.0644844	-0.0436614
0.641191	-0.55103	0.452607	0.465767	-0.0493834	-0.72028	-0.744517	0.5515	-0.762843	-0.763947	-0.764715	-0.762648	-0.447327	-0.0421779	-0.0714733	-0.0882041	0.00271839	-0.0754585	-2.97492e-05	-0.757113	-0.747919	-0.752971	0.577005	-0.529639	0.581311	-0.631838	0.373069	0.56605	-0.772917	0.619007	-0.463888	0.430546	0.392468	0.413868	-0.317084	0.000892824	-0.080296	0.0179414	0.74538	-0.557542	-0.490735	-0.652229	0.54057	0.499616	-0.752669	-0.760316	-0.754134	-0.014397	0.703651	-0.551184	0.0109835	-0.0358178	-0.0490805	-0.492502	0.669145	0.578192	-0.500432	0.807905	0.66922	-0.0120796	-0.365702	-0.0342732	0.740875	-0.0504016	0.559799	-0.00953537	1.1483	-0.654175	0.578369	-0.0588729	-0.0293552	0.265749	-0.0230204	1.48789	-0.0195121	0.00138924	-0.0500434	0.0290757	-0.0697768	-0.0837651	-0.103393	-0.210758	-0.0442833	0.465205	-0.0395622	-0.0679293	0.0317869	0.000136107	-0.0332171	-0.0483226	-0.0259528	-0.0196883	0.628178	-0.64632	0.733285	0.660419	0.00836325	-0.547187	0.156953	-0.535914	-0.0755253	0.389099	-0.575257	0.547963	0.574977	0.479775	-0.36904	-0.0666912	-0.0816193	0.159402	-0.101158	0.445412	-0.0958127	-0.0634558	-0.0871283	-0.0472526	-0.0506642	0.293159	-0.295555	0.615356	-0.598077	-0.708207	-0.0182716	0.0185715	0.53307	-0.596108	-0.0153887	0.127971	0.438817	0.457273	0.580787	0.502261	0.577385	0.000102705	-0.0277484	-0.363889	-0.682172	1.49564	2.21269	1.54598	-0.0566776	0.492444	-0.0732459	-0.414247	0.0471321	0.445839	0.439106	-0.285624	0.481319	-0.522649	0.398998	0.4574	0.00189948	-0.0953197	-0.164401	-0.00736542	-0.0611096	0.491404	-0.0376503	1.54212	0.0705155	-0.14851	0.309	-0.00725485	0.00314225	-0.03396	0.0553178	0.437703	0.0533275	-0.0591977	0.657448	0.649074	0.655456	-0.718935	0.607832	0.513061	0.577022	0.532071	-0.0252088	0.574932	0.326568	-0.717701	-0.720715	0.631847	0.634308	-0.689677	-0.723215	-0.738306	0.638494	0.322955	0.475282	0.262892	0.509739	0.632151	0.0120916	0.574086	-0.656782	0.522752	-0.0245626	-0.336819	-0.347299	-0.0709493	0.513492	0.359229	0.412919	0.492741	-0.744301	-0.752599	-0.712784	-0.646767	0.595064	0.521315	0.529766	0.550795	0.467856	-0.756106	0.771102	0.555523	0.616745	0.609386	-0.773226	-0.185321	-0.643561	0.598317	0.618453	-0.051892	0.691822	-0.780936	0.605631	0.750824	0.642316	0.683672	0.646712	0.612572	0.469573	-0.0340118	-0.351164	0.632623	0.597213	0.656373	0.57431	0.57263	0.49244	0.597155	0.642602	-0.437709	-0.0760286	0.619629	0.560468	-0.789079	-0.611055	0.610395	0.676218	0.623206	0.530824	0.480214	0.572634	0.575989	0.461796	0.449209	0.357833	-0.767644	0.371245	0.578886	0.41078	0.51614	0.542267	0.523339	-0.0414983	0.568557	0.811722	-0.705982	0.575862	-0.560616	-0.12227	0.577696	0.616596	-0.629216	-0.644644	0.527409	0.291791	0.544588	0.535388	0.501026	0.731633	0.525504	0.581761	-0.123734	-0.0405539	0.53154	0.604906	0.548085	-0.747351	0.584988	0.535913	0.560986	0.5357	-0.776083	0.649762	0.406519	0.569625	0.419041	-0.618381	0.550027	-0.759296	-0.731523	-0.601239	0.16352	0.600143	0.50877	-0.601879	0.640476	0.713504	0.638961	-0.0204058	0.392764	0.567344	0.646264	0.604546	0.591065	1.21436	-0.755866	0.766327	0.658316	-0.608811	0.682505	0.731295	-0.572917	-0.646022	-0.646544	0.647799	-0.635101	-0.641783	0.589634	-0.623761	0.719936	0.700167	-0.661558	0.58133	-0.635139	-0.61111	0.554392	-0.609587	-0.596798	-0.627797	-0.584058	0.47763	-0.474411	0.378251	0.439948	1.60143	0.670359	-0.54073	-0.522892	-0.474124	-0.618049	-0.693225	-0.738151	-0.706604	-0.627009	-0.664067	-0.739473	-0.709819	-0.75728	-0.639531	-0.722853	-0.748744	-0.686494	-0.735039	-0.643312	-0.427435	-0.438041	-0.479497	-0.496351	-0.590354	0.0177744	-0.71044	-0.709686	-0.761303	-0.689909	-0.710413	-0.711536	-0.665636	-0.70723	-0.74655	-0.693873	-0.751789	-0.673517	-0.689421	-0.701866	-0.663467	-0.763083	-0.599992	-0.761842	-0.704321	-0.701346	-0.701037	-0.75559	-0.713962	-0.709332	-0.707561	-0.742599	-0.670559	-0.748682	-0.636535	-0.771248	-0.719919	-0.680436	-0.725758	-0.775969	-0.773149	-0.716927	-0.679358	-0.653828	-0.663558	-0.665013	-0.702058	0.539191	-0.758375	-0.607823	-0.776361	-0.754247	-0.713958	-0.667198	-0.431868	-0.603116	-0.473084	-0.365071	-0.248216	-0.540721	-0.439917	-0.681831	-0.692819	-0.701631	-0.577448	-0.706912	-0.710801	-0.74947	-0.11417	-0.679251	0.494831	-0.0338563	0.987413	-0.326463	0.390635	0.509551	-0.0424198	-0.437316	0.617671	-0.479269	0.677555	1.32702	-0.438096	0.680014	-0.570184	0.594229	0.533303	-0.0309354	0.651668	-0.416601	-0.606063	0.609342	-0.596681	-0.611899	0.514693	-0.651248	0.498125	0.456494	-0.622986	0.476343	-0.620907	-0.625774	0.441596	-0.606998	0.536674	0.385601	0.481883	-0.656744	0.61397	0.463814	0.622395	0.487923	0.480805	0.591503	0.524283	-0.0685179	0.480153	-0.351622	-0.63885	-0.692924	-0.620371	0.343043	0.00689819	-0.472961	0.178142	0.535627	-0.742052	0.378769	0.570294	0.183058	-0.517408	0.489483	0.424855	-0.674439	0.575756	-0.513272	-0.0724742	0.626553	0.574363	-0.776087	0.483247	-0.624067	-0.752501	0.094211	-0.585321	0.839919	0.522314	-0.712045	0.405709	-0.716026	1.56136	0.459102	0.476472	0.508301	0.675537	0.465018	-0.592169	0.0175752	0.516632	0.414685	-0.104783	-0.0177832
0.674843	-0.558432	0.423146	0.454688	-0.0230849	-0.656604	-0.683292	0.579637	-0.718162	-0.716815	-0.718809	-0.7388	-0.43696	-0.0575461	-0.0353709	-0.102347	-0.0334831	-0.0797972	-0.00865771	-0.708755	-0.702013	-0.715643	0.553058	-0.503953	0.599644	-0.612893	0.357088	0.482667	-0.731913	0.643467	-0.474355	0.393732	0.365458	0.407691	-0.295688	-0.00650965	-0.0852474	-0.035417	0.68957	-0.565557	-0.47853	-0.630833	0.456574	0.445032	-0.703086	-0.707056	-0.729061	-0.0358926	0.654582	-0.533464	0.00358107	-0.0554752	-0.0331986	-0.479071	0.708311	0.614295	-0.494967	0.791311	0.640984	-0.0507321	-0.313668	-0.0202296	0.703448	-0.104373	0.583646	0.00695924	1.15254	-0.629714	0.527461	-0.0828195	-0.0447233	0.201361	-0.0273591	1.34446	-0.00730668	-0.0280721	-0.0531566	0.0241242	-0.0404145	-0.115065	-0.0948636	-0.209582	-0.0602642	0.400818	-0.0635088	-0.10168	0.0286737	-0.00113891	-0.0663548	-0.0330535	-0.033968	-0.0117721	0.569918	-0.599188	0.738137	0.64934	0.0383383	-0.519051	0.190604	-0.52187	-0.048614	0.437457	-0.537317	0.532595	0.555319	0.505461	-0.317006	-0.0452946	-0.0951493	0.182024	-0.113463	0.379799	-0.0584847	-0.0518632	-0.0620553	-0.0589443	-0.0715471	0.294947	-0.245359	0.60734	-0.547882	-0.66659	0.00863968	0.0123945	0.490741	-0.548363	-0.0430118	0.149367	0.455924	0.372665	0.520076	0.458094	0.621453	0.00679338	-0.0345381	-0.410507	-0.67058	1.31728	1.54598	2.19666	-0.0855262	0.487492	-0.0800357	-0.36834	0.0850728	0.465398	0.441508	-0.285674	0.419382	-0.490223	0.370762	0.337252	-0.0251109	-0.0867908	-0.124622	-0.0147679	-0.0538062	0.385349	-0.0493419	1.41156	-0.0214459	-0.139368	0.269122	0.011078	0.0141221	-0.0401369	0.0234055	0.38986	0.0385721	-0.0378011	0.589384	0.667407	0.598421	-0.676705	0.63842	0.542423	0.599031	0.514864	-0.057121	0.611034	0.389631	-0.649736	-0.671745	0.647116	0.608523	-0.640094	-0.656475	-0.683821	0.631704	0.297783	0.402929	0.262843	0.393268	0.627812	-0.0400413	0.575262	-0.615165	0.523928	-0.0154209	-0.32155	-0.317936	-0.0703861	0.417855	0.36592	0.361399	0.455314	-0.681851	-0.694437	-0.679745	-0.624757	0.528838	0.496143	0.561579	0.480893	0.336679	-0.715101	0.712842	0.566503	0.52846	0.596469	-0.748153	-0.184758	-0.624003	0.538219	0.624531	-0.0592944	0.721797	-0.738706	0.568204	0.693177	0.658811	0.66524	0.590902	0.595978	0.448077	-0.0714388	-0.334669	0.571299	0.595325	0.625073	0.520339	0.611184	0.512611	0.510709	0.62417	-0.438984	-0.0926223	0.610388	0.434805	-0.733369	-0.609879	0.636693	0.643693	0.612127	0.530775	0.525508	0.552977	0.519567	0.516894	0.446096	0.351656	-0.729091	0.290925	0.538395	0.374579	0.501998	0.4981	0.493878	-0.0550283	0.504169	0.763266	-0.662526	0.566009	-0.523901	-0.137026	0.531078	0.50135	-0.595564	-0.618345	0.551257	0.222502	0.513289	0.559848	0.506491	0.675824	0.5132	0.54127	-0.0661855	-0.0424416	0.54252	0.618949	0.440805	-0.694092	0.661532	0.505839	0.589736	0.605503	-0.722824	0.669933	0.35745	0.623498	0.388967	-0.578602	0.553041	-0.720743	-0.688068	-0.593936	0.117515	0.606221	0.476245	-0.579257	0.678417	0.650955	0.63401	-0.0296466	0.363303	0.572196	0.670724	0.637585	0.63452	1.11995	-0.700156	0.707454	0.693805	-0.587414	0.714931	0.673034	-0.53804	-0.617886	-0.60554	0.642847	-0.635764	-0.636318	0.557722	-0.589497	0.704568	0.692152	-0.633421	0.601501	-0.614968	-0.586649	0.630323	-0.544686	-0.543538	-0.594145	-0.534475	0.493511	-0.403382	0.335309	0.446639	1.59586	0.678888	-0.566515	-0.52049	-0.476012	-0.577658	-0.69021	-0.703274	-0.684594	-0.623995	-0.641445	-0.710724	-0.697614	-0.70402	-0.631615	-0.692265	-0.724896	-0.65468	-0.704451	-0.63172	-0.419519	-0.46015	-0.495478	-0.474955	-0.58979	-0.0092359	-0.676789	-0.679098	-0.727651	-0.666674	-0.677374	-0.682173	-0.677941	-0.68951	-0.705545	-0.665124	-0.716912	-0.650894	-0.652093	-0.671279	-0.604693	-0.728206	-0.608007	-0.726352	-0.695792	-0.659116	-0.667998	-0.73787	-0.67112	-0.687323	-0.689228	-0.713237	-0.647324	-0.70155	-0.63781	-0.760881	-0.715067	-0.64801	-0.71294	-0.749058	-0.721728	-0.708398	-0.647545	-0.631206	-0.68199	-0.684058	-0.658602	0.534852	-0.713694	-0.622578	-0.723714	-0.71937	-0.693174	-0.627419	-0.433143	-0.603779	-0.467006	-0.380439	-0.216403	-0.532192	-0.432613	-0.684332	-0.658555	-0.666754	-0.57811	-0.672648	-0.646512	-0.739716	-0.0872584	-0.65234	0.482527	-0.0731215	1.05109	-0.327125	0.375879	0.416364	-0.0571752	-0.441655	0.609043	-0.461549	0.614393	1.32575	-0.428954	0.641974	-0.565331	0.562929	0.617812	-0.091034	0.685932	-0.443611	-0.604887	0.551695	-0.592442	-0.592953	0.447854	-0.65191	0.470502	0.498112	-0.550119	0.429725	-0.580515	-0.599476	0.450738	-0.583763	0.488831	0.391679	0.463451	-0.632284	0.589411	0.469892	0.608253	0.472555	0.411515	0.603709	0.457445	-0.0612145	0.387579	-0.290397	-0.607037	-0.664174	-0.597136	0.360763	-0.0305288	-0.483427	0.163999	0.536803	-0.699822	0.465117	0.56044	0.259602	-0.518683	0.397521	0.399683	-0.628533	0.619212	-0.481459	-0.0639453	0.620989	0.519166	-0.736308	0.379031	-0.608185	-0.720075	0.0941614	-0.549832	0.779207	0.464666	-0.703516	0.433846	-0.6836	1.37135	0.466405	0.472746	0.494159	0.668135	0.425752	-0.600184	0.0187511	0.398936	0.33314	-0.0349793	-0.024573
-0.0834472	-0.0618191	-0.0189673	-0.0284786	0.651224	-0.334623	-0.346605	-0.0542658	-0.335519	-0.334173	-0.321461	-0.348805	-0.199538	0.782817	0.835017	0.733727	0.87612	0.983605	0.657073	-0.338368	-0.338978	-0.30604	-0.135991	-0.306973	-0.154969	-0.293976	-0.0206869	0.0877357	-0.330888	-0.19448	-0.30311	0.0441432	0.0293498	-0.00010807	0.0667342	0.74378	0.815165	0.629088	-0.0619792	-0.284018	-0.255201	-0.240225	0.000980359	-0.0277185	-0.275101	-0.326252	-0.358674	0.818564	-0.0363061	-0.228028	0.864778	0.800207	0.497728	-0.275351	-0.113704	-0.110907	-0.242227	-0.0748216	-0.0983109	0.730807	0.0695871	0.820134	-0.0597436	0.895304	-0.0704771	0.798303	-0.0836937	-0.335308	-0.0825442	0.947495	0.984978	0.352385	0.693519	-0.0492475	1.05181	1.12479	0.850932	0.900639	0.995414	0.705078	0.699544	0.376492	0.729241	-0.00636913	0.792173	0.862458	0.840851	0.907239	0.849376	0.980104	0.789851	0.815111	-0.0394747	-0.325001	-0.0648829	-0.0256165	-0.155	-0.260796	-0.208004	-0.253198	0.876921	-0.0745094	-0.286415	-0.0964059	-0.0473332	-0.0910639	-0.287918	0.930485	0.790557	0.420058	0.839646	0.0155043	0.747565	0.92024	0.864092	0.699924	0.842958	0.244379	0.300886	-0.0706798	-0.329455	-0.32684	0.842263	0.772488	-0.00406788	-0.271113	0.856788	0.66375	0.104497	-0.0896691	-0.0782873	0.0392654	-0.12642	0.790784	0.902639	-0.280929	-0.273231	-0.0629479	-0.0566776	-0.0855262	1.83388	-0.0067043	0.775033	0.0106253	-0.238168	0.0349267	-0.0330811	0.354321	-0.0496921	-0.258929	-0.0505179	0.160458	0.485595	0.663499	0.723707	0.655865	0.864376	0.104388	0.667859	-0.0912206	0.35752	0.691191	0.126029	0.89801	0.654118	0.902555	0.617445	0.0653935	0.49168	0.844841	-0.101504	-0.0859811	-0.0863393	-0.270165	-0.0922963	-0.0191757	-0.0863416	-0.0761461	1.31878	-0.098236	-0.157261	-0.335108	-0.346701	-0.117914	-0.0817518	-0.299119	-0.271382	-0.35265	-0.0604094	0.190229	-0.0710472	0.407127	-0.0647769	-0.0391787	0.582184	-0.0831501	-0.275415	-0.114877	0.234256	0.00594567	0.0579657	0.787747	-0.00710166	-0.0130805	0.000168356	-0.00885812	-0.364772	-0.357751	-0.301392	-0.328512	-0.113031	-0.0893524	-0.117667	-0.105216	0.0581684	-0.332459	-0.0362566	-0.119483	-0.0748054	-0.0490759	-0.332422	-0.105424	-0.235233	-0.0969092	-0.107411	0.838054	-0.0873506	-0.332779	-0.140453	-0.104329	-0.111121	-0.133491	-0.0730248	-0.107777	-0.0277369	0.91966	-0.0457772	-0.205986	-0.0545088	-0.128927	0.0316568	-0.111567	-0.0777862	-0.0649831	-0.155566	-0.22791	0.715265	-0.103171	-0.0581657	-0.330506	-0.303217	-0.135077	-0.149524	-0.143712	-0.127025	-0.0777574	-0.0956319	-0.0922767	-0.0826951	-0.122243	-0.119256	-0.336645	-0.0758201	-0.0930565	-0.0902058	-0.123326	-0.120484	-0.0677209	0.647467	-0.0776503	-0.0422055	-0.30133	-0.104658	-0.26442	0.681279	-0.0194913	-0.0302236	-0.320765	-0.311683	-0.156175	0.0647024	-0.0838492	-0.0899859	-0.116382	-0.0775639	-0.140923	-0.121432	-0.0701857	0.845103	-0.172878	-0.116056	-0.108539	-0.332283	-0.135974	-0.0618871	-0.103603	-0.109282	-0.307094	-0.160048	-0.0454478	-0.130503	0.107393	-0.336891	-0.0912782	-0.271924	-0.272338	-0.25296	0.238515	-0.14778	0.0145241	-0.277498	-0.172398	-0.134909	-0.109574	0.780079	-0.0273395	-0.126045	-0.0569287	-0.0961951	-0.1685	-0.0519427	-0.307097	-0.0367426	-0.0853177	-0.289331	-0.130981	-0.0625839	-0.270594	-0.27691	-0.317873	-0.141178	-0.294175	-0.313724	-0.108043	-0.318987	-0.0488202	-0.0980011	-0.34269	-0.124313	-0.253159	-0.300821	-0.149413	-0.271725	-0.268127	-0.312606	-0.309921	-0.0607342	-0.237652	-0.0320492	-0.0634892	-0.0754193	-0.111878	-0.285589	-0.275103	-0.0786639	-0.33901	-0.322274	-0.318793	-0.3283	-0.306916	-0.30721	-0.344013	-0.33458	-0.328731	-0.311473	-0.338422	-0.354509	-0.323509	-0.338353	-0.342827	-0.263592	-0.266846	-0.302787	-0.347215	-0.309477	0.768627	-0.345617	-0.329544	-0.323563	-0.327536	-0.335173	-0.342423	-0.305102	-0.348535	-0.357217	-0.341305	-0.333044	-0.303791	-0.327662	-0.289862	-0.340924	-0.312476	-0.314213	-0.306332	-0.338272	-0.315077	-0.319057	-0.263316	-0.333208	-0.300391	-0.321904	-0.308536	-0.317378	-0.332388	-0.302349	-0.330445	-0.329974	-0.322353	-0.303949	-0.298401	-0.32009	-0.316565	-0.348236	-0.329446	-0.269323	-0.274455	-0.306597	-0.0702513	-0.354949	-0.31898	-0.335557	-0.311605	-0.311757	-0.266836	-0.28702	-0.307534	-0.305565	-0.254537	-0.10153	-0.317442	-0.273623	-0.305366	-0.340251	-0.312298	-0.283091	-0.258756	-0.336174	-0.358299	0.793546	-0.171046	-0.0772334	0.646531	-0.0956814	0.108826	-0.0055721	0.0343001	0.709046	-0.0167328	0.0112922	-0.276824	-0.0458578	-0.130457	-0.0242528	-0.040335	-0.248253	-0.126733	-0.0736882	0.875555	-0.178363	-0.223347	-0.281681	-0.0466687	-0.239211	-0.297933	0.0259613	-0.230052	0.0179725	-0.048781	-0.329854	0.00170483	-0.306942	-0.248696	-0.0342675	-0.269748	-0.065415	0.0384143	-0.0111375	-0.310916	-0.142531	-0.0537164	-0.0906009	-0.0106123	-0.0826813	-0.148454	-0.0551342	0.7191	-0.0955881	0.0340341	-0.229297	-0.338518	-0.236553	-0.127306	0.845986	-0.278481	-0.137182	-0.144893	-0.328209	-0.106899	-0.0409869	-0.0256487	-0.319252	-0.0458175	0.0329376	-0.305327	-0.0912839	-0.28938	0.960242	-0.11034	-0.0467216	-0.336509	0.00922133	-0.223092	-0.298217	-0.00726521	-0.369396	-0.0740579	-0.122055	-0.345383	-0.110596	-0.342625	-0.0940436	-0.123992	0.00367206	-0.04293	-0.0540032	0.00447255	-0.321708	0.806418	0.0364793	0.130611	-0.132117	0.960398
0.598027	-0.547625	0.564468	0.629711	-0.0233072	-0.63538	-0.643686	0.431743	-0.737379	-0.731131	-0.755183	-0.720028	-0.517452	-0.0712487	-0.0110834	-0.0835739	0.0171525	-0.00894105	-0.0346153	-0.7341	-0.711426	-0.728733	0.596954	-0.49192	0.524667	-0.513238	0.626474	0.589063	-0.743777	0.494348	-0.573229	0.696206	0.647099	0.572298	-0.269562	-0.0526879	-0.0217442	-0.0589236	0.641554	-0.584774	-0.550443	-0.616349	0.654881	0.685619	-0.721078	-0.696862	-0.736023	0.0551841	0.68806	-0.525108	-0.0168618	-0.121874	-0.0922445	-0.535666	0.609437	0.578533	-0.459037	0.542927	0.579487	0.00480541	-0.234233	0.00650889	0.575162	-0.068443	0.406953	0.0361487	0.538957	-0.711432	0.492925	-0.0622084	0.008976	0.454815	-0.0085863	0.41654	-0.0148819	0.0145978	-0.0251926	0.0147107	0.00225538	-0.0564634	-0.0264584	-0.19326	-0.0494571	0.675718	-0.0140987	-0.0418531	-0.0279212	0.0176339	0.0038886	-0.00570225	-0.0329648	-0.0242493	0.57521	-0.59941	0.526518	0.523505	0.0185081	-0.529077	0.168323	-0.608489	-0.023101	1.14067	-0.546117	0.5385	0.527523	0.540165	-0.355831	-0.00446294	-0.0298078	0.322733	0.0444035	0.635091	-0.0691237	-0.0189972	-0.0592138	-0.0174999	-7.81238e-05	0.375607	-0.263351	0.627339	-0.559746	-0.71767	-0.0448915	0.101633	0.701916	-0.56513	-0.08919	0.165689	0.507785	0.52379	0.452452	0.549784	0.616329	-0.0651201	-0.0513046	-0.539406	-0.597885	0.499041	0.492444	0.487492	-0.0067043	2.24708	0.0220706	-0.360597	-0.170664	0.568729	0.62082	-0.247293	0.778228	-0.579293	0.782305	0.575388	0.0641277	-0.0870131	-0.0935944	-0.0254069	0.0164372	0.725201	-0.0740741	0.471381	0.141322	-0.142654	0.613876	-0.0375512	0.0476008	-0.0452612	0.0734283	0.582652	0.162124	0.0361188	0.514407	0.604684	0.522831	-0.690407	0.585502	0.656171	0.551628	0.593073	0.0149606	0.498679	0.320782	-0.638929	-0.654198	0.486967	0.467982	-0.615194	-0.65731	-0.661372	0.635771	0.298786	0.661285	0.272424	0.758242	0.506266	-0.0751901	0.525408	-0.57127	0.496744	0.117323	-0.321159	-0.323061	0.046426	0.709299	0.546457	0.668775	1.00901	-0.687588	-0.713655	-0.699575	-0.678288	0.491238	0.6632	0.485376	0.409592	0.685721	-0.740446	0.550855	0.617751	0.569291	0.577864	-0.769821	-0.177014	-0.62974	0.483462	0.626147	-0.0160118	0.606379	-0.739541	0.556952	0.572856	0.554422	0.4959	0.504896	0.555927	0.727267	-0.011612	-0.364916	0.545954	0.668632	0.549483	0.525631	0.454711	0.415575	0.606075	0.582281	-0.434917	0.0162241	0.561146	0.846961	-0.751973	-0.589267	0.534143	0.551559	0.59965	0.518298	0.433986	0.441235	0.456845	0.376965	0.37357	0.306704	-0.683357	0.317664	0.451163	0.459528	0.398834	0.442731	0.472822	-0.0344172	0.470246	0.642333	-0.709317	0.41934	-0.624613	-0.060042	0.725709	0.705172	-0.614782	-0.570161	0.551035	0.685515	0.62336	0.498351	0.488499	0.500969	0.464571	0.446685	-0.12278	0.0241253	0.441807	0.469217	0.392176	-0.720662	0.520378	0.395935	0.486572	0.550747	-0.718144	0.515298	0.611517	0.531363	0.455534	-0.679927	0.454167	-0.700745	-0.679099	-0.570874	0.345234	0.593744	0.538523	-0.529847	0.55442	0.564335	0.555356	0.00628314	0.382689	0.470258	0.531408	0.538711	0.533195	0.510659	-0.725501	0.519732	0.579613	-0.553323	0.622185	0.574773	-0.491081	-0.583181	-0.567159	0.678777	-0.583903	-0.547692	0.518897	-0.592783	0.573831	0.54487	-0.626903	0.564514	-0.583941	-0.569715	0.580468	-0.580447	-0.511898	-0.556377	-0.586168	0.492064	-0.410957	0.504817	0.989922	0.481668	0.568984	-0.609017	-0.625492	-0.469494	-0.595649	-0.681854	-0.708398	-0.703812	-0.64934	-0.701104	-0.672343	-0.689258	-0.723238	-0.700465	-0.705355	-0.676712	-0.694731	-0.693644	-0.666868	-0.51778	-0.484882	-0.587612	-0.524197	-0.602268	-0.0137474	-0.698457	-0.706894	-0.746256	-0.718979	-0.703944	-0.725288	-0.62853	-0.694022	-0.715571	-0.711302	-0.736742	-0.654181	-0.701948	-0.647604	-0.656386	-0.728429	-0.5972	-0.710643	-0.665377	-0.678946	-0.719691	-0.711744	-0.709332	-0.675903	-0.715186	-0.677307	-0.655512	-0.737311	-0.600655	-0.718824	-0.666882	-0.693576	-0.670882	-0.683717	-0.719499	-0.734968	-0.649606	-0.639394	-0.703046	-0.714304	-0.668628	0.645537	-0.727397	-0.611158	-0.730064	-0.715303	-0.692171	-0.676661	-0.49464	-0.674467	-0.546886	-0.487892	-0.230718	-0.561826	-0.468375	-0.701098	-0.690027	-0.737442	-0.613259	-0.703508	-0.715362	-0.751581	-0.0249807	-0.602317	0.616496	-0.0114565	0.481013	-0.340215	0.730437	0.722515	-0.0053141	-0.402661	0.549997	-0.573904	0.530224	0.492194	-0.369127	0.706703	-0.575357	0.495917	0.448472	-0.0403984	0.475538	-0.529618	-0.667609	0.591914	-0.58286	-0.619524	0.733784	-0.572476	0.714153	0.574483	-0.494581	0.635385	-0.588703	-0.614404	0.571226	-0.60727	0.464098	0.644521	0.678915	-0.702972	0.617375	0.804841	0.547981	0.627357	0.70296	0.520153	0.693129	0.00535251	0.675347	-0.320644	-0.614	-0.733024	-0.605324	0.272918	-0.016658	-0.563919	0.15765	0.411581	-0.698819	0.434257	0.554703	0.236708	-0.618783	0.769848	0.651299	-0.601794	0.537494	-0.575431	0.0871805	0.612188	0.841861	-0.733467	0.647191	-0.561226	-0.714782	0.441979	-0.573951	0.511215	0.486503	-0.667586	0.352741	-0.718749	0.433019	0.37611	0.666764	0.589525	0.41975	0.691462	-0.670259	-0.0580644	0.618076	0.609266	-0.0333633	0.0272881
-0.109207	-0.110863	0.0196115	-0.0101205	0.708185	-0.342	-0.367463	-0.116177	-0.354539	-0.350741	-0.344157	-0.353119	-0.279832	0.915146	0.850311	0.90037	0.858327	0.846939	0.847	-0.361064	-0.354321	-0.333637	-0.0661625	-0.336409	-0.105361	-0.357113	0.0197301	0.0699419	-0.34378	-0.124038	-0.31784	0.0110308	0.0262619	0.0108972	0.116955	0.827089	0.918082	0.689113	-0.120827	-0.340414	-0.297505	-0.270886	-0.0572547	-0.077375	-0.349267	-0.352624	-0.371565	0.776873	-0.0675803	-0.288714	0.909484	0.852266	0.630057	-0.280889	-0.0604197	-0.0416907	-0.312717	-0.0650418	-0.143678	0.850881	0.00767564	0.790085	-0.0616061	0.945525	-0.111555	0.990681	-0.0800414	-0.386802	-0.116269	0.913157	0.910812	0.400768	0.684916	-0.0958403	0.829969	0.830037	1.00471	0.966179	0.843429	0.837407	0.826971	0.451223	0.768433	-0.0210992	0.93308	0.955571	0.994013	0.886994	0.860381	0.933511	1.01287	0.880038	-0.0333714	-0.343408	-0.0587796	-0.0556652	-0.177083	-0.30555	-0.185969	-0.341458	0.785598	-0.0150973	-0.347101	-0.112974	-0.0902496	-0.0537106	-0.325932	0.782789	0.786856	0.563416	0.81021	0.00567616	0.766536	0.899383	0.748259	0.857375	0.92688	0.205751	0.318631	-0.133204	-0.334381	-0.361178	0.949469	0.671974	-0.0132833	-0.308515	0.900881	0.699878	0.076287	-0.0909188	-0.140811	0.0306628	-0.128282	0.992966	0.993914	-0.326296	-0.275706	-0.0709378	-0.0732459	-0.0800357	0.775033	0.0220706	1.82158	0.00937566	-0.262702	-0.0128916	-0.0545514	0.541185	-0.0392996	-0.294492	0.0242129	0.2021	0.55665	0.858328	0.887898	0.816993	0.859449	0.153996	0.804477	-0.0434506	0.531515	0.749378	0.208113	0.912692	0.600785	1.0502	0.543891	0.080688	0.628911	0.822758	-0.072116	-0.101937	-0.123128	-0.340655	-0.0990607	-0.00694502	-0.0679835	-0.0620771	0.803439	-0.15402	-0.146256	-0.349838	-0.352853	-0.132031	-0.0836142	-0.349388	-0.333293	-0.343483	-0.0861689	0.213489	0.0312571	0.567029	-0.0543844	-0.0330754	0.699195	-0.109522	-0.334263	-0.132058	0.224427	0.0138872	0.0260787	1.71236	0.0186095	0.0322384	-0.0415225	0.014402	-0.394208	-0.360839	-0.338181	-0.351821	-0.140016	-0.131043	-0.101147	-0.0997253	0.0483403	-0.353929	-0.0669181	-0.0833551	-0.0993394	-0.0386834	-0.353893	-0.216968	-0.270796	-0.117767	-0.0725088	1.20261	-0.0830856	-0.360377	-0.148443	-0.0712649	-0.0835716	-0.112069	-0.0895931	-0.0538799	0.0488321	0.965592	-0.0255808	-0.142285	-0.0851703	-0.0995399	-0.000230158	-0.0883066	-0.115801	-0.102385	-0.124953	-0.262861	0.858624	-0.127093	-0.0416458	-0.354427	-0.352873	-0.143067	-0.0950134	-0.148025	-0.100088	-0.0655267	-0.102396	-0.139482	-0.16544	-0.211728	-0.145015	-0.353213	-0.154276	-0.134135	-0.0675585	-0.134993	-0.176881	-0.127794	0.875384	-0.0782873	-0.031813	-0.328315	-0.199658	-0.292631	0.88775	-0.0391234	-0.0228948	-0.337333	-0.334379	-0.0808315	0.0750949	-0.0912263	-0.116971	-0.143367	-0.0469509	-0.168521	-0.137387	-0.126582	0.856721	-0.126946	-0.14059	-0.0797638	-0.35743	-0.0973952	-0.10174	-0.0975001	-0.0890852	-0.341432	-0.0981854	0.000483943	-0.13788	0.0914375	-0.307504	-0.0974298	-0.340576	-0.334862	-0.291587	0.330402	-0.172926	0.0825147	-0.344924	-0.101956	-0.16557	-0.146363	0.908732	-0.0414569	-0.0923677	-0.0538892	-0.0717095	-0.0594557	-0.0390992	-0.340822	-0.0667914	-0.0792144	-0.38188	-0.0544121	-0.0779267	-0.325152	-0.326567	-0.353436	-0.113016	-0.332802	-0.320489	-0.125837	-0.372933	-0.123599	-0.0894468	-0.375803	-0.105955	-0.31936	-0.322904	-0.0550743	-0.299935	-0.343519	-0.335914	-0.331391	-0.0913956	-0.256671	-0.0394263	-0.00714082	-0.108532	-0.0965832	-0.332794	-0.307603	-0.0958449	-0.36477	-0.357225	-0.387445	-0.382246	-0.348607	-0.370347	-0.405924	-0.368305	-0.345912	-0.352551	-0.365407	-0.410906	-0.357234	-0.385558	-0.348366	-0.306508	-0.310375	-0.316292	-0.317827	-0.294795	0.894829	-0.375666	-0.343661	-0.330327	-0.358198	-0.337035	-0.379212	-0.302675	-0.380421	-0.38604	-0.328461	-0.38025	-0.346708	-0.357098	-0.323587	-0.358105	-0.359681	-0.363869	-0.377435	-0.381801	-0.342062	-0.363199	-0.35035	-0.3461	-0.345759	-0.32009	-0.381476	-0.349877	-0.367338	-0.350168	-0.371523	-0.381468	-0.357917	-0.333385	-0.350509	-0.356266	-0.366834	-0.314559	-0.325794	-0.330009	-0.336979	-0.341548	-0.135839	-0.350684	-0.296945	-0.370508	-0.372291	-0.343644	-0.310365	-0.271113	-0.3192	-0.306202	-0.287649	-0.0641768	-0.323594	-0.301833	-0.356248	-0.361108	-0.330092	-0.308237	-0.312702	-0.346002	-0.352809	0.784331	-0.22683	-0.0355909	0.618933	-0.119603	0.168851	-0.0307189	0.0520456	0.732919	-0.0584237	0.00085136	-0.287877	-0.0740683	-0.115163	-0.0665564	-0.0507759	-0.28014	-0.12737	-0.0706487	0.953962	-0.145299	-0.292611	-0.301313	-0.0681389	-0.260682	-0.294281	0.0449322	-0.286449	0.00201696	-0.0230699	-0.356226	0.00842084	-0.322284	-0.317961	-0.0759584	-0.277125	-0.120586	0.0966009	0.0133481	-0.340352	-0.17258	-0.0145249	-0.0630515	-0.0449502	-0.0655486	-0.123968	-0.0367761	1.33917	-0.0484309	0.0291079	-0.273439	-0.357537	-0.259861	-0.194732	1.07023	-0.284633	-0.132917	-0.0787411	-0.368674	-0.104472	-0.0753249	-0.0250602	-0.333369	-0.0311358	0.055585	-0.341503	-0.0778277	-0.317591	0.894654	-0.0913691	0.0561954	-0.342048	-0.0416607	-0.272749	-0.325202	-0.0146423	-0.371258	-0.0630527	-0.101858	-0.375432	-0.11736	-0.355517	-0.0965187	-0.119114	-0.0171855	-0.0784934	-0.0460617	-0.0310909	-0.350532	0.958968	0.0425826	0.0944344	-0.181773	0.773487
-0.422634	0.618602	-0.340385	-0.441195	-0.00352655	0.369695	0.392027	-0.449825	0.414755	0.408749	0.400627	0.418626	0.385295	-0.0183799	-0.0366459	-0.0086462	0.0136488	0.0151288	-0.0442465	0.413132	0.374532	0.400117	-0.396747	0.508253	-0.423078	0.429338	-0.38132	-0.383191	0.413259	-0.323495	0.385278	-0.388794	-0.353955	-0.355839	0.217131	-0.0494514	-0.000125347	-0.0336282	-0.490014	0.425203	0.333308	0.510663	-0.40806	-0.425116	0.428605	0.422184	0.418562	0.0467785	-0.450248	0.465875	-0.0185273	0.0088136	-0.0516305	0.47615	-0.391004	-0.329383	0.365891	-0.380307	-0.497547	0.024586	0.950377	0.0232258	-0.401994	0.00832294	-0.465424	-0.0053452	-0.425944	0.343889	-0.490359	-0.00933956	-0.0141356	-0.174914	0.0387679	-0.379856	-0.0257386	-0.00422452	0.0013282	-0.0512931	0.0686047	0.02643	-0.000550353	0.595516	-0.0241618	-0.407443	0.0191623	0.0195942	0.00595258	0.00371353	0.00835058	-0.0257501	0.00764915	-0.0295913	-0.401333	0.469391	-0.382624	-0.409534	0.0370632	0.454553	-0.10295	0.351243	0.00403257	-0.332814	0.444865	-0.426402	-0.309314	-0.350594	0.228901	0.036151	0.0524729	-0.156261	0.0249684	-0.321844	0.005804	-0.0133097	0.0451257	-0.00445948	-0.0587289	-0.266377	0.758881	-0.449695	0.456971	0.395861	0.00491368	0.0503352	-0.318745	0.316784	-0.00629657	-0.0712706	-0.368881	-0.183145	-0.492229	-0.427373	-0.404332	-0.0134767	0.011981	0.376209	0.413318	-0.406424	-0.414247	-0.36834	0.0106253	-0.360597	0.00937566	1.81298	0.0850232	-0.327545	-0.367366	0.22837	-0.320251	0.340611	-0.445465	-0.282283	-0.0135182	-0.0549776	0.0805981	-0.0209449	-0.00789984	-0.339578	-0.0708376	-0.391804	-0.00801502	0.0774941	-0.33632	-0.0410549	0.025102	0.00025474	-0.0446588	-0.337519	-0.0245902	0.0430317	-0.407602	-0.453967	-0.363026	0.432315	-0.389204	-0.279931	-0.41695	-0.278078	-0.000797985	-0.422104	-0.297306	0.365534	0.379677	-0.441782	-0.387238	0.353117	0.345315	0.369439	-0.461484	-0.260478	-0.3557	-0.216987	-0.409479	-0.326895	-0.00761535	-0.462778	0.460766	-0.463255	0.246785	1.17044	1.16853	-0.00548457	-0.429622	-0.279351	-0.419901	-0.414834	0.375086	0.397426	0.375353	0.369679	-0.46386	-0.422412	-0.414574	-0.362295	-0.383347	0.410463	-0.399341	-0.394331	-0.449532	-0.383974	0.415401	0.116664	0.522395	-0.37666	-0.416573	-0.0189028	-0.449822	0.407691	-0.465547	-0.469864	-0.441729	-0.44204	-0.520668	-0.420003	-0.406752	-0.0316599	0.890772	-0.458163	-0.443941	-0.491399	-0.397604	-0.450141	-0.442096	-0.44216	-0.465341	0.372242	-0.0130149	-0.452775	-0.443309	0.407514	0.474631	-0.428921	-0.387607	-0.367702	-0.415966	-0.38692	-0.444623	-0.494576	-0.390632	-0.437532	-0.349374	0.38912	-0.282654	-0.488616	-0.392628	-0.404302	-0.468249	-0.473697	0.0196772	-0.365367	-0.388133	0.440979	-0.399728	0.374947	-0.0224917	-0.409536	-0.472352	0.465049	0.434915	-0.400999	-0.217499	-0.425487	-0.445104	-0.450667	-0.50131	-0.467855	-0.424467	0.167221	0.00223925	-0.370521	-0.505488	-0.3215	0.406962	-0.407759	-0.454383	-0.386418	-0.431312	0.40948	-0.428157	-0.307429	-0.381455	-0.264882	0.378457	-0.419436	0.445262	0.453427	0.437878	-0.13376	-0.461231	-0.313633	0.452557	-0.439281	-0.398115	-0.486139	-0.00212253	-0.345693	-0.395378	-0.447586	-0.408421	-0.407197	-0.401546	0.440727	-0.399214	-0.415313	0.479939	-0.426663	-0.386452	0.444754	0.483168	0.464877	-0.397031	0.452423	0.481281	-0.434363	0.468665	-0.456022	-0.448217	0.463957	-0.407128	0.45361	0.419429	-0.387497	0.514702	0.431903	0.494041	0.491824	-0.316588	0.352084	-0.347952	-0.267872	-0.375391	-0.497633	0.374	0.39	0.675287	0.456607	0.325672	0.348761	0.391337	0.382084	0.338898	0.33212	0.36545	0.409902	0.408777	0.338936	0.351035	0.38081	0.329814	0.351075	0.274673	0.281835	0.312071	0.313599	0.43896	-0.0172511	0.389952	0.365584	0.392398	0.355949	0.355053	0.349028	0.296275	0.339853	0.410215	0.412646	0.439289	0.360699	0.375431	0.367888	0.322341	0.394907	0.311675	0.405952	0.37585	0.43336	0.403031	0.41588	0.458121	0.354295	0.430209	0.359631	0.322603	0.40073	0.313734	0.378163	0.367605	0.36971	0.372796	0.405305	0.40016	0.404911	0.382431	0.403672	0.432544	0.435379	0.411815	-0.385541	0.397164	0.298329	0.426359	0.344307	0.369277	0.364566	0.385436	0.331221	0.423263	0.362772	0.492494	0.36543	0.352264	0.332776	0.348749	0.368736	0.373434	0.36897	0.338121	0.386461	0.0254372	0.636827	-0.428062	0.090432	-0.389525	0.277605	-0.392553	-0.42621	0.0751283	1.02337	-0.493949	0.404823	-0.485535	-0.369766	0.983375	-0.448149	0.390502	-0.375234	-0.409811	-0.0132648	-0.518163	0.369452	0.330113	-0.451419	0.504936	0.328567	-0.323642	0.490811	-0.365945	-0.388581	0.417357	-0.345448	0.428014	0.456235	-0.342817	0.511776	-0.50019	-0.368787	-0.43182	0.382373	-0.403287	-0.37881	-0.310302	-0.419039	-0.371623	-0.377959	-0.369811	0.00920175	-0.403525	0.985289	0.511174	0.389698	0.514947	-0.291247	-0.0275146	0.37069	-0.14181	-0.344374	0.411649	-0.318634	-0.418164	-0.154051	0.408964	-0.465274	-0.389583	0.469458	-0.404735	0.404522	-0.0217154	-0.433596	-0.442894	0.39906	-0.376534	0.5088	0.389558	0.399872	0.284065	-0.402828	-0.394452	0.384058	-0.388508	0.389268	-0.371343	-0.388424	-0.311005	-0.3717	-0.381548	-0.378219	0.329301	-0.0339945	-0.37685	-0.355635	0.0403389	0.0250099
-0.0899317	0.14677	-0.144324	-0.185699	-0.194722	0.150314	0.140783	-0.160015	0.146967	0.146475	0.138967	0.151451	0.572777	-0.237761	-0.232743	-0.239057	-0.259041	-0.286973	-0.177843	0.149633	0.161278	0.157452	-0.113677	0.271102	-0.083635	0.249172	-0.165039	-0.201837	0.157113	-0.0741259	0.566632	-0.217243	-0.162797	-0.116887	0.0878232	-0.265769	-0.244629	-0.22176	-0.150572	0.458273	0.4203	0.261869	-0.213838	-0.233345	0.176136	0.144592	0.150161	-0.262676	-0.176369	0.25691	-0.269159	-0.239367	-0.207899	0.294758	-0.0803605	-0.0898177	0.375677	-0.0819188	-0.129918	-0.297737	0.0520732	-0.230469	-0.10238	-0.292554	-0.135785	-0.269457	-0.0221635	0.253184	-0.190132	-0.297961	-0.258027	-0.237433	-0.203898	0.086425	-0.246958	-0.287944	-0.319156	-0.30315	-0.275777	-0.222363	-0.23525	-0.0999683	-0.233126	-0.17952	-0.271297	-0.328464	-0.272865	-0.294099	-0.297428	-0.29844	-0.271781	-0.29309	-0.0913023	0.180769	-0.0627889	-0.104405	0.122829	0.249877	0.0667618	0.416788	-0.207383	-0.112857	0.266538	-0.105341	-0.0182785	-0.114093	0.222142	-0.156269	-0.217766	-0.205299	-0.188285	-0.0737009	-0.195195	-0.235755	-0.249011	-0.223841	-0.256051	-0.116273	-0.0867263	-0.121895	0.293963	0.159323	-0.269615	-0.225419	-0.132489	0.126814	-0.280825	-0.196289	-0.151987	-0.116987	-0.172394	-0.171263	-0.0618261	-0.223667	-0.329949	0.450332	0.150432	0.0427	0.0471321	0.0850728	-0.238168	-0.170664	-0.262702	0.0850232	1.55376	-0.147416	-0.134541	-0.0234868	-0.186691	0.50297	-0.202836	-0.138306	-0.15937	-0.235143	-0.190254	-0.264223	-0.243213	-0.267293	-0.257131	0.0168783	-0.164284	-0.177426	-0.189279	-0.250632	-0.218176	-0.311651	-0.230952	-0.20641	-0.215785	-0.248041	-0.12392	-0.0710195	-0.134491	0.198228	-0.150251	-0.126763	-0.0885369	-0.0244198	-0.283292	-0.180088	-0.0577407	0.157795	0.141913	-0.0668006	-0.139094	0.160696	0.154732	0.1329	-0.0754723	-0.13856	-0.142483	-0.164309	-0.150306	-0.135737	-0.233737	-0.19564	0.289179	-0.16119	0.00534444	0.0883093	0.0520939	-0.276949	-0.19741	-0.224222	-0.248963	-0.229191	0.160606	0.149245	0.235016	0.222602	-0.196721	-0.156499	-0.205646	-0.158269	-0.242434	0.158606	-0.119947	-0.1131	-0.129084	-0.0966143	0.155579	0.09091	0.267474	-0.0776584	-0.134116	-0.295269	-0.128149	0.133776	-0.189217	-0.0826272	-0.167851	-0.109951	-0.229632	-0.111198	-0.208241	-0.284129	0.131562	-0.0874704	-0.24543	-0.108451	-0.206446	-0.150527	-0.191501	-0.214237	-0.112418	0.296856	-0.270999	-0.128651	-0.215386	0.152593	0.271182	-0.104797	-0.118018	-0.0558334	-0.178852	-0.211693	-0.186063	-0.177805	-0.0732482	-0.0729672	-0.0705934	0.167901	-0.0835301	-0.236796	-0.209436	-0.166576	-0.204174	-0.175921	-0.224827	-0.107419	-0.0615577	0.167676	-0.192025	0.475419	-0.293344	-0.156491	-0.20889	0.207677	0.281097	-0.098934	-0.155018	-0.201241	-0.177966	-0.155955	-0.105495	-0.166403	-0.140784	0.113281	-0.245328	-0.0690684	-0.147663	-0.0200476	0.15388	-0.0407428	-0.141901	-0.0500388	-0.0747121	0.142305	-0.0403074	-0.123011	-0.085517	-0.172376	0.141919	-0.130851	0.187278	0.191154	0.235654	-0.215887	-0.119338	-0.140245	0.23869	-0.090647	-0.124849	-0.125863	-0.266234	-0.0877457	-0.0473574	-0.144296	-0.080008	-0.0505974	0.0083621	0.168036	-0.070188	-0.127954	0.267298	-0.0859949	-0.119314	0.263363	0.287684	0.258976	-0.0912897	0.213434	0.302341	-0.0722485	0.259088	-0.160697	-0.144314	0.237223	-0.122219	0.245871	0.223332	-0.0927847	0.26407	0.263379	0.221964	0.281634	-0.174449	0.452555	-0.180078	-0.137376	0.0290031	-0.0920141	0.335378	0.511918	0.134214	0.270314	0.247835	0.222517	0.232618	0.296894	0.305179	0.226096	0.258201	0.192971	0.375058	0.249457	0.227242	0.268659	0.245237	0.287943	0.446223	0.346155	0.37394	0.404267	0.387471	-0.293618	0.195693	0.199511	0.16934	0.257278	0.212265	0.212367	0.182286	0.235668	0.190221	0.233706	0.178241	0.264479	0.293305	0.215296	0.207739	0.184104	0.216681	0.222723	0.225097	0.160057	0.255341	0.208754	0.192784	0.139203	0.174063	0.192333	0.226996	0.202182	0.208936	0.161846	0.18315	0.298613	0.23491	0.200629	0.157494	0.226584	0.212682	0.238212	0.303849	0.303007	0.246968	-0.204187	0.154498	0.170247	0.18063	0.23522	0.236293	0.327171	0.354167	0.24787	0.523735	0.479175	0.0310786	0.383794	0.435579	0.246973	0.261721	0.160384	0.370965	0.251304	0.228421	0.157275	-0.23316	0.150901	-0.171953	-0.219023	-0.00964133	0.0490325	-0.167081	-0.227087	-0.239229	0.122003	-0.184531	0.521227	-0.0878816	0.116122	0.135317	-0.193878	0.253842	-0.0817472	-0.00112854	-0.297597	-0.114994	0.49811	0.228992	-0.126683	0.243275	0.147175	-0.193146	0.251209	-0.200522	-0.0871283	0.269054	-0.224143	0.276035	0.273006	-0.170654	0.28014	-0.173003	-0.178855	-0.174485	0.217526	-0.101834	-0.173559	-0.0560315	-0.150063	-0.146151	-0.00787911	-0.12657	-0.207116	-0.124744	0.0918878	0.268508	0.204631	0.253899	0.0163324	-0.32594	0.418466	0.030353	-0.0361817	0.184915	0.047769	-0.177986	0.326323	0.48125	-0.144827	-0.200263	0.245174	-0.115538	0.56443	-0.287053	-0.210575	-0.184946	0.134335	-0.17067	0.264296	0.145054	-0.00639677	0.113091	-0.0590963	-0.0997403	0.231466	-0.0937959	0.160082	0.132928	-0.105967	-0.122298	-0.138263	-0.0537475	-0.199929	0.293744	-0.266856	-0.159956	-0.243521	0.129781	-0.294249
0.518947	-0.501092	0.537471	0.598426	0.0409954	-0.611519	-0.608795	0.516266	-0.681042	-0.66499	-0.679851	-0.655112	-0.54261	-0.000818717	0.0219692	-0.0474576	0.0250825	0.0522978	0.0204961	-0.676538	-0.686952	-0.67117	0.498879	-0.549554	0.519729	-0.572097	0.550458	0.519174	-0.699695	0.459385	-0.583069	0.614062	0.579048	0.52508	-0.190553	0.0636981	0.00334265	0.00660449	0.564312	-0.566428	-0.53945	-0.608419	0.628497	0.642078	-0.658614	-0.642363	-0.666206	0.0710798	0.584471	-0.538624	0.0590829	0.0122816	0.0198522	-0.549795	0.546288	0.575434	-0.475617	0.495097	0.625407	0.0654315	-0.313926	0.0493654	0.527332	0.000761522	0.523952	0.0226326	0.494191	-0.64958	0.455512	0.0431481	0.0383521	0.360417	0.0361084	0.496774	0.0236853	0.03417	-0.00684597	0.0312191	0.0683962	-0.00441572	0.0353932	-0.152242	0.0209729	0.618697	0.0048607	0.0451211	0.0333177	0.085613	0.0424559	0.0340905	0.0049897	0.0676268	0.685469	-0.576161	0.519742	0.554106	0.000702781	-0.578132	0.0726992	-0.554604	-0.022524	0.598351	-0.55657	0.490057	0.567929	0.552385	-0.309298	0.0255259	0.0498134	0.26081	0.0829708	0.457972	0.00130631	0.0152808	0.0283731	0.0259693	0.0225578	0.395792	-0.197823	0.567254	-0.598385	-0.668073	0.0273768	0.119367	0.586684	-0.548621	0.0020734	0.257565	0.528583	0.426941	0.426681	0.577322	0.534798	0.0334962	0.0620176	-0.554147	-0.566058	0.529643	0.445839	0.465398	0.0349267	0.568729	-0.0128916	-0.327545	-0.147416	2.03683	0.631201	-0.16951	0.546575	-0.585456	0.573935	0.411749	0.0947293	0.00731398	-0.0439977	0.0572781	0.0390731	0.585459	0.0760129	0.460316	0.11984	-0.0379106	0.515801	0.0629034	0.0733005	-0.00608119	0.132216	0.562396	0.133902	0.0244409	0.530303	0.587492	0.43456	-0.60711	0.568309	0.576479	0.498896	0.550758	0.102548	0.518252	0.280305	-0.605263	-0.618694	0.494897	0.497971	-0.610328	-0.591169	-0.631996	0.570784	0.288334	0.517254	0.303639	0.591539	0.634907	0.0209752	0.52047	-0.610521	0.511415	0.110547	-0.318744	-0.313905	0.00656187	0.517474	0.524976	0.585406	0.647458	-0.664339	-0.665284	-0.667748	-0.64401	0.544511	0.543067	0.437547	0.353183	0.555171	-0.671855	0.520182	0.534382	0.568643	0.577216	-0.688975	-0.0600155	-0.610168	0.383549	0.609567	0.0446143	0.497887	-0.692395	0.500544	0.627968	0.485146	0.487899	0.472997	0.489102	0.653702	0.0312445	-0.347795	0.422757	0.634283	0.479594	0.532948	0.523303	0.47804	0.526382	0.574893	-0.445369	0.0670463	0.559885	0.647783	-0.685832	-0.602171	0.528592	0.558876	0.616771	0.418997	0.459073	0.422816	0.374701	0.40818	0.448902	0.339143	-0.650918	0.314564	0.467671	0.454591	0.381642	0.432278	0.459306	0.0844197	0.446313	0.464601	-0.595995	0.459133	-0.576242	0.0312214	0.560232	0.668985	-0.561509	-0.577549	0.532617	0.493077	0.489134	0.522213	0.499493	0.484389	0.504363	0.450326	-0.0639925	0.0577906	0.490178	0.503495	0.480375	-0.668002	0.468259	0.433277	0.538007	0.596667	-0.640361	0.468694	0.412339	0.551548	0.517385	-0.584375	0.466999	-0.637055	-0.623988	-0.564169	0.377674	0.626183	0.558095	-0.583192	0.510879	0.510378	0.604953	0.0577181	0.366721	0.446325	0.58652	0.437572	0.42409	0.509398	-0.658135	0.512343	0.493792	-0.578481	0.502663	0.530619	-0.545651	-0.623046	-0.608249	0.548839	-0.648889	-0.638414	0.413469	-0.628358	0.571957	0.486011	-0.59814	0.481758	-0.580912	-0.588746	0.469526	-0.609282	-0.523576	-0.590727	-0.59662	0.503057	-0.453273	0.583213	0.546871	0.466313	0.459267	-0.609053	-0.597954	-0.512422	-0.603651	-0.636547	-0.681473	-0.674436	-0.626091	-0.649056	-0.649094	-0.65498	-0.681607	-0.64229	-0.632474	-0.657752	-0.630429	-0.647111	-0.633816	-0.469409	-0.502074	-0.620124	-0.49237	-0.611494	0.075065	-0.645797	-0.669552	-0.670924	-0.690829	-0.666602	-0.674466	-0.61386	-0.649327	-0.680681	-0.670896	-0.652832	-0.624192	-0.646837	-0.635385	-0.637427	-0.669641	-0.545152	-0.673914	-0.673378	-0.622609	-0.672546	-0.665211	-0.636451	-0.608537	-0.632501	-0.638127	-0.637165	-0.678523	-0.584759	-0.655134	-0.647923	-0.647656	-0.630477	-0.654953	-0.659486	-0.697014	-0.637999	-0.605729	-0.677959	-0.685541	-0.628836	0.516825	-0.670447	-0.610581	-0.682306	-0.666932	-0.648089	-0.654638	-0.418695	-0.640801	-0.576946	-0.536334	-0.155999	-0.50549	-0.485567	-0.655178	-0.65146	-0.658434	-0.581432	-0.66923	-0.649834	-0.680538	0.0613807	-0.562524	0.56499	0.0663264	0.53061	-0.293682	0.515327	0.595028	0.0479591	-0.422917	0.514422	-0.613155	0.543056	0.459683	-0.412055	0.66255	-0.538628	0.376396	0.482138	-0.00612035	0.50859	-0.533943	-0.651101	0.579623	-0.603116	-0.531324	0.611812	-0.604374	0.5162	0.570158	-0.550989	0.739516	-0.619376	-0.625469	0.583446	-0.582796	0.428524	0.631618	0.604737	-0.665018	0.561579	0.624046	0.552235	0.572174	0.609174	0.478451	0.526427	0.0426943	0.596267	-0.297396	-0.624452	-0.675462	-0.600458	0.329868	0.0439681	-0.560278	0.215825	0.420736	-0.621036	0.454442	0.521579	0.366574	-0.591245	0.593954	0.561803	-0.644722	0.470057	-0.584045	0.0908213	0.534334	0.616947	-0.673453	0.589557	-0.58087	-0.642514	0.140472	-0.55009	0.475028	0.465634	-0.622891	0.417044	-0.653221	0.494258	0.375461	0.523346	0.492062	0.488955	0.620347	-0.671521	0.0509686	0.578212	0.586559	-0.000923528	0.049924
0.471773	-0.430007	0.637356	0.922575	0.0189435	-0.653178	-0.672513	0.537719	-0.746599	-0.718292	-0.731315	-0.735375	-0.501549	0.0187961	0.000530015	-0.049289	0.00303052	0.0406625	0.0113118	-0.740869	-0.704715	-0.715894	0.471312	-0.565479	0.406991	-0.602727	0.710391	0.560235	-0.73584	0.418951	-0.562841	0.682084	0.711408	0.606583	-0.188708	-0.00124603	-0.0517975	-0.0289278	0.568608	-0.552328	-0.524737	-0.615153	0.818455	0.798948	-0.720494	-0.701793	-0.729312	0.0692485	0.670875	-0.550872	0.00455548	-0.0802361	0.0149572	-0.546724	0.489922	0.386102	-0.48664	0.477335	0.5911	0.0121296	-0.272865	0.0316027	0.4293	-0.0574424	0.566238	0.0103846	0.47459	-0.656314	0.505764	0.0210961	0.0150747	0.379419	0.048983	0.423865	-0.0112342	0.00782883	-0.0197067	0.0342898	0.0120305	-0.0258549	0.00169907	-0.154073	-0.0513242	0.805591	-0.044152	0.00836325	-0.0101804	0.0310855	-0.0322922	0.0628965	-0.0231897	-0.0199889	0.442216	-0.618434	0.436416	0.510608	-0.0605649	-0.562807	0.0120443	-0.552758	0.0461104	0.656569	-0.540631	0.416535	0.540362	0.41146	-0.303164	-0.0437074	-0.00655226	0.361307	0.0645953	0.633837	-0.039128	0.0201897	0.0191888	-0.0291709	0.040947	0.298373	-0.241934	0.434908	-0.552422	-0.723213	-0.00693005	0.149398	0.634486	-0.557806	-0.0359099	0.146052	0.482634	0.406727	0.486124	0.534436	0.521937	-0.0149038	0.000137259	-0.557817	-0.595463	0.435287	0.439106	0.441508	-0.0330811	0.62082	-0.0545514	-0.367366	-0.134541	0.631201	2.17839	-0.206268	0.561288	-0.517435	0.909114	0.349256	0.114344	0.0189631	-0.0133535	-0.010117	-0.033224	0.676152	-0.00915183	0.501377	0.268132	-0.0403546	0.72169	0.0629103	0.0586015	-0.0532557	0.112615	0.692305	0.0518014	-0.0166061	0.34955	0.492523	0.395964	-0.662863	0.545032	0.475382	0.414957	0.389	0.0547603	0.586273	0.320753	-0.662855	-0.686089	0.505321	0.530454	-0.626865	-0.644471	-0.677945	0.539541	0.432949	0.756845	0.429258	0.805394	0.42658	-0.00720417	0.556016	-0.58049	0.568407	0.147318	-0.334668	-0.320026	-0.0265195	0.693952	0.804395	0.945094	0.797588	-0.696808	-0.701429	-0.690413	-0.657484	0.588023	0.496505	0.5215	0.368509	0.639736	-0.712902	0.419699	0.421031	0.494508	0.409943	-0.742276	-0.0783909	-0.632832	0.434414	0.444745	0.000503524	0.477061	-0.736506	0.629228	0.478465	0.557457	0.448077	0.496288	0.520972	0.847949	-0.00490062	-0.273033	0.454014	0.61652	0.47041	0.48271	0.543531	0.510522	0.55335	0.49463	-0.444137	-0.0101527	0.542122	0.849996	-0.74036	-0.614419	0.528599	0.392829	0.471557	0.526235	0.50136	0.481647	0.493581	0.508677	0.432977	0.429837	-0.703607	0.372782	0.522213	0.495039	0.513389	0.520521	0.49669	0.0121227	0.440805	0.490956	-0.658488	0.530831	-0.554789	-0.0386247	0.698106	0.891418	-0.652188	-0.582444	0.410687	0.60154	0.86169	0.596362	0.583446	0.436602	0.531331	0.574107	0.00341637	0.00265044	0.40195	0.526786	0.334549	-0.712725	0.403315	0.490882	0.443038	0.421429	-0.720011	0.427034	0.635998	0.542977	0.700603	-0.664025	0.458427	-0.689131	-0.650329	-0.602152	0.557828	0.640896	0.424523	-0.598504	0.452062	0.456463	0.583514	-0.0151917	0.433518	0.432852	0.549149	0.436966	0.411842	0.555973	-0.710211	0.440046	0.467451	-0.595631	0.427915	0.432587	-0.563414	-0.620588	-0.608855	0.47164	-0.604765	-0.608995	0.452691	-0.626513	0.472086	0.361631	-0.629995	0.407622	-0.623798	-0.585062	0.408258	-0.620304	-0.565848	-0.612779	-0.597226	0.533702	-0.437334	0.567289	0.524206	0.416688	0.463563	-0.54532	-0.547702	-0.41744	-0.642247	-0.635927	-0.676564	-0.684233	-0.630373	-0.639858	-0.644798	-0.686836	-0.708561	-0.646572	-0.68884	-0.676128	-0.647579	-0.649555	-0.636873	-0.506167	-0.491651	-0.555166	-0.506456	-0.614551	0.00828263	-0.678265	-0.701408	-0.737093	-0.685307	-0.687429	-0.686714	-0.619368	-0.703854	-0.720502	-0.683757	-0.73432	-0.65666	-0.623546	-0.689299	-0.641709	-0.738261	-0.535341	-0.684936	-0.675822	-0.647725	-0.690921	-0.682974	-0.703234	-0.672255	-0.702347	-0.682851	-0.619389	-0.729374	-0.568821	-0.721917	-0.711642	-0.626203	-0.666009	-0.702128	-0.744038	-0.733159	-0.653924	-0.632683	-0.685918	-0.695951	-0.671721	0.541341	-0.734166	-0.573809	-0.748475	-0.66815	-0.679945	-0.639312	-0.41011	-0.611996	-0.553042	-0.527136	-0.155992	-0.47362	-0.469629	-0.674166	-0.644713	-0.68355	-0.598582	-0.683929	-0.6774	-0.713006	0.00133856	-0.597444	0.706541	0.0209902	0.365789	-0.286322	0.647074	0.769667	0.0271326	-0.403303	0.586733	-0.553712	0.519779	0.446822	-0.37222	0.598831	-0.580288	0.394173	0.410453	-0.0637115	0.541073	-0.564573	-0.626584	0.61088	-0.609237	-0.59443	0.670029	-0.601916	0.560325	1.12409	-0.591424	0.908028	-0.610791	-0.670193	0.880021	-0.610975	0.462844	0.747433	0.709524	-0.680942	0.47764	0.608734	0.368418	0.901838	0.771559	0.498678	0.800331	-0.00325473	0.761715	-0.267364	-0.630573	-0.690161	-0.617608	0.370929	0.0249799	-0.547404	0.212155	0.431773	-0.687205	0.357635	0.481145	0.33288	-0.55815	0.873373	0.733991	-0.637362	0.440039	-0.532568	0.0626419	0.574169	0.765851	-0.713275	0.745814	-0.595569	-0.728904	0.204205	-0.586848	0.461554	0.389048	-0.634527	0.440335	-0.691204	0.413995	0.448998	0.582789	0.500648	0.38357	0.750256	-0.623107	0.0264657	0.637042	0.778355	-0.0321666	0.0726025
-0.322811	0.223328	-0.156615	-0.257425	0.40267	0.138636	0.142586	-0.350615	0.134064	0.126832	0.141995	0.13916	0.147496	0.385978	0.389771	0.422673	0.410041	0.486889	0.391361	0.115284	0.153889	0.105945	-0.3631	0.117267	-0.349602	0.0463178	-0.169364	-0.222706	0.128891	-0.366441	0.126645	-0.241789	-0.188568	-0.206996	0.253229	0.280764	0.410973	0.372568	-0.319725	0.110198	0.0991855	0.184015	-0.191202	-0.191714	0.154041	0.16539	0.131743	0.400891	-0.343072	0.144129	0.398698	0.403368	0.27307	0.124379	-0.372063	-0.271226	0.12319	-0.316023	-0.422846	0.370733	0.186229	0.419005	-0.311975	0.505818	-0.341703	0.41188	-0.321219	0.104864	-0.311491	0.437911	0.394512	0.0597129	0.35918	-0.297189	0.362075	0.359079	0.406912	0.378187	0.442325	0.56069	0.449151	0.351589	0.458628	-0.168527	0.498888	0.417825	0.445237	0.439934	0.447022	0.437431	0.354409	0.40234	-0.302123	0.111493	-0.328143	-0.360568	-0.108212	0.121165	-0.212073	0.109767	0.380204	-0.26853	0.0802272	-0.34925	-0.296501	-0.274668	-0.0248298	0.334504	0.435385	0.10594	0.399915	-0.320673	0.26249	0.370828	0.396175	0.363746	0.38607	-0.0813821	0.321326	-0.34497	0.160961	0.137841	0.399468	0.346237	-0.274681	0.127391	0.3999	0.200734	-0.262317	-0.28614	-0.320714	-0.287721	-0.370073	0.447866	0.47455	0.115125	0.151621	-0.333561	-0.285624	-0.285674	0.354321	-0.247293	0.541185	0.22837	-0.0234868	-0.16951	-0.206268	1.77856	-0.331335	0.110777	-0.283141	-0.142019	0.436796	0.416782	0.571353	0.403634	0.456507	-0.191348	0.383765	-0.323231	0.351	0.538837	-0.120075	0.398842	0.310587	0.457309	0.288008	-0.19848	0.227194	0.408787	-0.284495	-0.332698	-0.361242	0.19329	-0.345753	-0.279985	-0.244823	-0.30448	0.346575	-0.330247	-0.188291	0.154083	0.14923	-0.370145	-0.280674	0.103062	0.155309	0.119384	-0.338376	-0.0638405	-0.280999	0.13345	-0.32191	-0.299376	0.384488	-0.315773	0.135344	-0.321152	0.0868039	0.191828	0.233431	0.525712	-0.318769	-0.14889	-0.2827	-0.308883	0.148316	0.153499	0.168804	0.155164	-0.370164	-0.295628	-0.364383	-0.293721	-0.258401	0.122418	-0.321576	-0.372327	-0.3301	-0.320915	0.139612	-0.0531209	0.162046	-0.280513	-0.297755	0.418543	-0.39718	0.130676	-0.374915	-0.320408	-0.3272	-0.31158	-0.376114	-0.241136	-0.3296	0.44684	0.220374	-0.327702	-0.330024	-0.32785	-0.241408	-0.384018	-0.303669	-0.33192	-0.336718	0.106256	0.47774	-0.359079	-0.31775	0.134175	0.117959	-0.326033	-0.373568	-0.349374	-0.28428	-0.233788	-0.330706	-0.283233	-0.326348	-0.345675	-0.19808	0.145806	-0.203664	-0.336709	-0.278711	-0.304479	-0.350043	-0.304633	0.469378	-0.256352	-0.327525	0.171317	-0.342184	0.131633	0.429048	-0.312776	-0.324121	0.110828	0.0849829	-0.360612	-0.128092	-0.263776	-0.299325	-0.322045	-0.307124	-0.345973	-0.336285	0.0421668	0.461744	-0.324006	-0.352356	-0.303785	0.133624	-0.288328	-0.293898	-0.295173	-0.353547	0.183323	-0.316079	-0.328316	-0.377832	-0.106235	0.114922	-0.26998	0.176213	0.208275	0.132064	0.0886122	-0.406138	-0.211359	0.0793404	-0.396443	-0.311772	-0.408987	0.397333	-0.24158	-0.284526	-0.344086	-0.339848	-0.364972	-0.266184	0.159422	-0.301841	-0.379828	0.111625	-0.383212	-0.306849	0.0629598	0.128947	0.0800188	-0.375027	0.134967	0.157697	-0.326574	0.143856	-0.361713	-0.342879	0.109736	-0.358775	0.100615	0.13261	-0.36059	0.0802111	0.0439808	0.104281	0.0787795	-0.198995	0.0867106	-0.233422	-0.297951	-0.293337	-0.312025	0.0847295	0.150362	0.273272	0.137926	0.114221	0.153241	0.159665	0.144284	0.140314	0.15008	0.126425	0.117568	0.142792	0.137289	0.146324	0.147913	0.131843	0.147589	0.0644467	0.0783498	0.116551	0.0610939	0.134984	0.413455	0.104358	0.137588	0.109255	0.143272	0.156469	0.128385	0.117912	0.12595	0.155259	0.158916	0.157372	0.138218	0.158465	0.103128	0.0980222	0.160784	0.121057	0.157123	0.16011	0.166761	0.13582	0.17563	0.152919	0.181447	0.183831	0.148793	0.127695	0.145774	0.102895	0.142815	0.143899	0.160097	0.148477	0.138706	0.149493	0.140151	0.145244	0.153617	0.140211	0.133854	0.138476	-0.314517	0.12934	0.147539	0.125447	0.161042	0.159051	0.113899	0.148862	0.163275	0.108871	0.0171294	0.195259	0.14969	0.145102	0.150737	0.137911	0.132775	0.104997	0.147102	0.146277	0.124764	0.443276	0.210915	-0.268803	0.326285	-0.259677	0.260394	-0.279862	-0.314745	0.422501	0.195497	-0.297924	0.1082	-0.291349	-0.327541	0.176948	-0.388155	0.128806	-0.333009	-0.337562	0.434598	-0.355226	0.0869225	0.130917	-0.348532	0.157455	0.145914	-0.236074	0.159874	-0.268572	-0.207262	0.107866	-0.276874	0.146097	0.168191	-0.300592	0.156943	-0.326225	-0.197273	-0.246825	0.185628	-0.333488	-0.301046	-0.214156	-0.230981	-0.271187	-0.317351	-0.301238	0.469932	-0.345368	0.175186	0.164306	0.171507	0.17053	-0.230027	0.379294	0.0936754	-0.123482	-0.264159	0.153629	-0.27212	-0.274836	-0.10386	0.112341	-0.334201	-0.230936	0.154452	-0.384569	0.125668	0.472103	-0.342963	-0.271992	0.112241	-0.274873	0.152128	0.124185	-0.077511	0.0744522	-0.33548	-0.34181	0.154224	-0.204739	0.113478	-0.295417	-0.305145	-0.301868	-0.304965	-0.301945	-0.179744	0.093953	0.392422	-0.212075	-0.239268	-0.0381467	0.413436
0.572809	-0.532402	0.542926	0.674959	-0.0895793	-0.646505	-0.733242	0.503951	-0.760146	-0.754511	-0.776725	-0.75505	-0.565342	-0.0646041	-0.0534584	-0.0475175	0.0250226	0.000154535	-0.107628	-0.774637	-0.718875	-0.752113	0.514137	-0.575962	0.536214	-0.585637	0.668045	0.563845	-0.765319	0.492414	-0.576388	0.681404	0.74014	0.60529	-0.274559	0.00358914	-0.0518643	-0.0234799	0.706409	-0.609993	-0.516838	-0.637278	0.625374	0.682459	-0.751198	-0.719629	-0.748374	0.0930788	0.763945	-0.538071	-0.01083	-0.091945	-0.0286146	-0.573139	0.619758	0.555153	-0.52102	0.480332	0.763828	-0.0498245	-0.213496	0.01683	0.587934	-0.048318	0.499995	-0.0380891	0.4782	-0.75013	0.481187	-0.0194119	-0.00276176	0.389769	0.0201171	0.47343	-0.0204922	0.00102182	-0.00813135	0.0238063	-0.0493108	-0.0498188	-0.0620933	-0.149851	-0.0660968	0.714838	-0.024611	-0.0401104	-0.00840893	0.025504	-0.0145894	0.0315796	-0.026933	-0.0267959	0.636389	-0.619726	0.468824	0.690689	-0.0201905	-0.599638	0.121046	-0.570595	-0.002976	0.682237	-0.563983	0.534728	0.576447	0.544972	-0.348574	-0.0382595	-0.0250014	0.309157	-0.00777545	0.653991	-0.0686066	-0.0246075	-0.0249957	-0.0427181	-0.0547081	0.365095	-0.230359	0.610086	-0.569033	-0.75453	-0.0413106	0.186096	0.802311	-0.611181	-0.0347512	0.254442	0.637592	0.485092	0.470126	0.600546	0.662802	-0.0584755	0.0153891	-0.545016	-0.639647	0.476274	0.481319	0.419382	-0.0496921	0.778228	-0.0392996	-0.320251	-0.186691	0.546575	0.561288	-0.331335	2.04223	-0.609413	0.807332	0.690488	0.0591301	-0.0123538	-0.0618272	-0.014473	-0.0320653	0.792507	-0.0337284	0.422266	0.111815	-0.101083	0.584368	0.0260787	0.0566964	-0.0263617	0.137058	0.622385	0.057862	0.0151898	0.549238	0.640128	0.538667	-0.693567	0.628911	0.58561	0.637929	0.516997	0.0344729	0.558633	0.298627	-0.678853	-0.69596	0.541406	0.524872	-0.685755	-0.704587	-0.701909	0.584205	0.268666	0.578469	0.28826	0.671749	0.651391	-0.0667073	0.611096	-0.594037	0.544443	0.140511	-0.304098	-0.307838	-0.0443559	0.86913	0.522465	0.73118	0.899236	-0.702389	-0.708848	-0.731534	-0.691252	0.602049	0.770948	0.579031	0.414398	0.857807	-0.764439	0.567916	0.588244	0.643338	0.665391	-0.774819	-0.10358	-0.613291	0.444151	0.671394	-0.033877	0.530303	-0.774563	0.67144	0.69531	0.56413	0.481711	0.572815	0.556445	0.783544	-0.0876881	-0.334987	0.534216	0.691208	0.544486	0.559849	0.517729	0.488396	0.59066	0.656941	-0.50364	-0.0200235	0.662153	0.856669	-0.761873	-0.59978	0.570199	0.541659	0.576883	0.534133	0.504969	0.444815	0.499028	0.426502	0.4997	0.343985	-0.709801	0.364137	0.502538	0.562374	0.42815	0.521067	0.449442	-0.0449295	0.502013	0.510497	-0.705736	0.458461	-0.6339	-0.0730052	0.684559	0.789023	-0.612426	-0.564742	0.573611	0.743017	0.637358	0.533182	0.520879	0.52232	0.593764	0.558109	-0.143709	0.020966	0.514015	0.500371	0.52811	-0.755072	0.566238	0.419124	0.570423	0.5482	-0.724368	0.604051	0.684951	0.559454	0.494041	-0.669606	0.492674	-0.713708	-0.701866	-0.596705	0.408251	0.710682	0.566001	-0.593056	0.503466	0.611421	0.744599	-0.0232242	0.364211	0.54553	0.596877	0.462022	0.446702	0.497696	-0.72866	0.517798	0.510277	-0.604276	0.592677	0.580805	-0.572059	-0.571635	-0.597892	0.660912	-0.582773	-0.617028	0.485713	-0.626579	0.633784	0.536809	-0.614744	0.594443	-0.604257	-0.610252	0.590177	-0.614244	-0.586749	-0.60488	-0.589327	0.490743	-0.418406	0.641977	0.769238	0.461964	0.606879	-0.63975	-0.599852	-0.475717	-0.64599	-0.696043	-0.726263	-0.732094	-0.702131	-0.73245	-0.693885	-0.734084	-0.761936	-0.683403	-0.747117	-0.703155	-0.700954	-0.72744	-0.711695	-0.532582	-0.5101	-0.602414	-0.520003	-0.694275	-0.00342634	-0.724288	-0.72721	-0.787405	-0.750325	-0.737741	-0.744991	-0.7187	-0.744975	-0.706476	-0.740809	-0.736225	-0.714938	-0.713073	-0.658116	-0.710403	-0.782446	-0.643251	-0.725444	-0.685693	-0.740929	-0.741233	-0.735124	-0.744967	-0.71644	-0.743467	-0.685368	-0.676441	-0.780299	-0.620359	-0.709116	-0.684135	-0.70899	-0.716321	-0.70342	-0.759423	-0.768152	-0.66502	-0.673803	-0.692112	-0.695405	-0.743479	0.590907	-0.764257	-0.711744	-0.77489	-0.720301	-0.706972	-0.649183	-0.426721	-0.71868	-0.558623	-0.452448	-0.143191	-0.51229	-0.475823	-0.743473	-0.71402	-0.718543	-0.642766	-0.687672	-0.710555	-0.739421	4.62681e-05	-0.607315	0.59189	0.000702781	0.487045	-0.434061	0.74566	0.833326	0.00316874	-0.379472	0.586053	-0.583191	0.542996	0.437564	-0.381478	0.707833	-0.58587	0.471925	0.448989	-0.0190479	0.47483	-0.543807	-0.717337	0.751132	-0.606853	-0.627585	0.89484	-0.611787	0.863567	0.51924	-0.517348	0.68002	-0.631691	-0.643299	0.51292	-0.596949	0.472581	0.622979	0.711908	-0.730028	0.690809	0.891756	0.523989	0.666477	0.637913	0.479616	0.666073	-0.0737873	0.59682	-0.300519	-0.609193	-0.742924	-0.601131	0.277725	0.0408445	-0.56524	0.15449	0.458054	-0.705655	0.40046	0.544191	0.215779	-0.58579	0.80039	0.635272	-0.676645	0.550879	-0.582267	-0.026273	0.683171	0.825834	-0.760523	0.720625	-0.585832	-0.749805	0.27154	-0.61939	0.467002	0.461897	-0.692191	0.43169	-0.733551	0.381453	0.326994	0.824144	0.60291	0.497474	0.608033	-0.683835	-0.00485109	0.70499	0.699857	-0.0512286	0.0265798
-0.552482	0.557995	-0.535796	-0.629866	-0.204453	0.606269	0.635954	-0.629918	0.661133	0.660028	0.65926	0.67971	1.02751	-0.309993	-0.318455	-0.226729	-0.268773	-0.294254	-0.24456	0.668089	0.645419	0.641593	-0.575002	0.75218	-0.585401	0.703902	-0.568766	-0.646618	0.654735	-0.545255	1.05568	-0.621583	-0.549366	-0.557991	0.217798	-0.280402	-0.25191	-0.206368	-0.667044	1.02391	0.903829	0.769295	-0.61879	-0.637072	0.706846	0.662435	0.683322	-0.311011	-0.665268	0.687743	-0.314429	-0.218461	-0.184542	0.737846	-0.639112	-0.600775	0.831632	-0.549371	-0.665998	-0.241291	0.283764	-0.299024	-0.592504	-0.261231	-0.627747	-0.290218	-0.520253	0.851909	-0.649618	-0.305242	-0.28614	-0.405865	-0.246717	-0.542792	-0.297131	-0.27868	-0.306216	-0.340455	-0.310018	-0.220452	-0.21557	0.0563544	-0.218961	-0.630429	-0.302475	-0.28121	-0.370832	-0.274419	-0.274684	-0.340034	-0.279062	-0.319979	-0.604098	0.702288	-0.548011	-0.612911	0.0695929	0.66294	-0.0642932	1.06392	-0.233659	-0.591951	0.761709	-0.575857	-0.562937	-0.517207	0.349666	-0.210731	-0.221983	-0.403144	-0.260517	-0.516031	-0.230662	-0.300633	-0.259967	-0.230508	-0.304386	-0.401127	0.0953317	-0.611406	0.74379	0.669813	-0.27138	-0.311743	-0.560113	0.542328	-0.260532	-0.437638	-0.567969	-0.447184	-0.623303	-0.638103	-0.610161	-0.292835	-0.329264	1.03068	0.681142	-0.541787	-0.522649	-0.490223	-0.258929	-0.579293	-0.294492	0.340611	0.50297	-0.585456	-0.517435	0.110777	-0.609413	1.79165	-0.624945	-0.472793	-0.203415	-0.211174	-0.179152	-0.267214	-0.253557	-0.664892	-0.247254	-0.554741	-0.21078	-0.133236	-0.50232	-0.343697	-0.273251	-0.322608	-0.321566	-0.601558	-0.251252	-0.289022	-0.567475	-0.644477	-0.538217	0.732615	-0.648341	-0.593603	-0.52719	-0.42447	-0.322435	-0.654893	-0.321761	0.594142	0.618702	-0.531189	-0.581424	0.612362	0.57331	0.610914	-0.609714	-0.441796	-0.562141	-0.432619	-0.5669	-0.52537	-0.239792	-0.655739	0.766581	-0.663569	-0.115907	0.362279	0.316873	-0.29097	-0.625646	-0.51888	-0.633695	-0.704609	0.689478	0.714882	0.738765	0.750861	-0.629247	-0.614147	-0.650427	-0.528907	-0.622876	0.66787	-0.6211	-0.613027	-0.581218	-0.605733	0.694867	0.0940463	0.773674	-0.510184	-0.594216	-0.300712	-0.636655	0.655295	-0.652993	-0.667114	-0.664102	-0.604364	-0.697084	-0.594582	-0.655473	-0.290797	0.385924	-0.532251	-0.705529	-0.598575	-0.633457	-0.644327	-0.566429	-0.63267	-0.598253	0.773032	-0.258672	-0.609584	-0.632593	0.66247	0.773705	-0.595533	-0.524808	-0.567403	-0.551329	-0.571915	-0.597142	-0.60788	-0.530897	-0.485272	-0.383021	0.674714	-0.434561	-0.665645	-0.591716	-0.580719	-0.642215	-0.606609	-0.249264	-0.519724	-0.585995	0.698386	-0.585948	1.15932	-0.239349	-0.579212	-0.654896	0.715716	0.71867	-0.58293	-0.469283	-0.62335	-0.654609	-0.657721	-0.622579	-0.631404	-0.575761	0.0912947	-0.250771	-0.526717	-0.6384	-0.410294	0.66682	-0.539445	-0.611804	-0.527295	-0.53665	0.698137	-0.574549	-0.493649	-0.576866	-0.458456	0.591747	-0.501489	0.746174	0.755565	0.690384	-0.419858	-0.602721	-0.528653	0.70016	-0.578933	-0.582497	-0.63682	-0.24349	-0.430811	-0.574246	-0.606233	-0.589127	-0.516824	-0.526492	0.677301	-0.563376	-0.616853	0.717738	-0.57857	-0.591055	0.659269	0.728321	0.766402	-0.638399	0.721472	0.780967	-0.541539	0.711367	-0.656335	-0.544977	0.735457	-0.566387	0.670576	0.713601	-0.607418	0.75679	0.719947	0.739194	0.741878	-0.486877	1.07518	-0.565422	-0.526397	-0.505851	-0.582138	1.01989	1.34839	0.546665	0.750167	0.885776	0.797957	0.801931	0.810447	0.888585	0.821758	0.815259	0.747579	0.898415	0.838378	0.836997	0.798144	0.842123	0.769021	0.861124	0.773924	0.877076	0.887796	1.09159	-0.325408	0.791354	0.74554	0.67309	0.84865	0.796284	0.808028	0.693389	0.809883	0.702549	0.847137	0.71753	0.844822	0.976589	0.769291	0.750704	0.693981	0.790283	0.807355	0.849557	0.827409	0.909213	0.780518	0.822758	0.659496	0.778915	0.75797	0.762608	0.73902	0.733519	0.734835	0.723051	0.966579	0.793194	0.736242	0.693719	0.76771	0.886162	0.959486	0.853555	0.848424	0.767874	-0.60485	0.664988	0.76407	0.69786	0.809435	0.852175	0.858494	0.791127	0.9238	1.01094	0.866503	0.229681	0.847102	0.847417	0.873272	0.798558	0.685579	0.864297	0.748926	0.766484	0.657961	-0.193259	0.644234	-0.586709	-0.225691	-0.499152	0.349963	-0.602058	-0.649196	-0.239156	0.399037	-0.645855	1.01885	-0.661952	-0.480006	0.425831	-0.68339	0.754527	-0.470768	-0.513924	-0.264436	-0.622275	0.966321	0.893281	-0.65112	0.691265	0.611709	-0.666726	0.748218	-0.62018	-0.546615	0.710916	-0.583752	0.784686	0.694035	-0.578057	0.722615	-0.622685	-0.600351	-0.610687	0.846888	-0.550291	-0.598732	-0.443214	-0.577074	-0.534559	-0.511483	-0.59586	-0.219298	-0.505799	0.356054	0.749586	0.809483	0.720884	-0.344502	-0.365083	1.027	-0.114182	-0.498119	0.705208	-0.393335	-0.594581	-0.180958	0.934141	-0.615343	-0.602764	0.731154	-0.589118	1.03387	-0.291882	-0.605723	-0.693453	0.661369	-0.614838	0.739247	0.639612	-0.147256	0.557404	-0.560862	-0.522462	0.904333	-0.558797	0.612361	-0.498127	-0.536654	-0.59649	-0.587333	-0.593504	-0.590175	1.02237	-0.2772	-0.570423	-0.6209	0.130467	-0.305819
0.553601	-0.524649	0.627885	0.874501	-0.110626	-0.675517	-0.741421	0.534375	-0.804477	-0.783523	-0.802673	-0.789577	-0.588839	-0.0445966	-0.0432548	-0.0802061	-0.0419798	-0.0313086	-0.0404387	-0.803649	-0.771171	-0.805635	0.604611	-0.65093	0.520682	-0.647125	0.788543	0.629195	-0.814552	0.50997	-0.614592	0.873593	0.82081	0.750911	-0.300508	-0.0401289	-0.0392098	-0.0194038	0.654726	-0.607142	-0.562394	-0.714697	0.839622	0.835433	-0.772245	-0.759058	-0.789641	0.0879637	0.709198	-0.644902	-0.0147195	-0.0878689	-0.011058	-0.630338	0.566849	0.505308	-0.506527	0.524236	0.698051	-0.00714543	-0.316037	-0.00789293	0.607942	-0.0387272	0.527968	-0.0119541	0.484114	-0.734412	0.585754	-0.0245269	-0.012166	0.405487	0.0370609	0.398462	-0.0562445	-0.0469854	-0.026114	-0.0033676	-0.0513622	-0.0249093	0.00815939	-0.189279	-0.0767266	0.828596	-0.0456574	-0.077701	-0.0368083	-0.023116	-0.0313466	-0.0133639	-0.0338862	-0.0398766	0.498309	-0.741876	0.550719	0.553221	-0.0449134	-0.661126	0.077941	-0.619828	-0.0638509	0.872588	-0.660397	0.531451	0.597068	0.530665	-0.383713	-0.0825903	-0.0484988	0.486027	-0.0135032	0.856597	-0.0706579	-0.0811932	-0.0846451	-0.000651709	0.0137063	0.340372	-0.275915	0.525314	-0.653805	-0.771287	-0.0439747	0.0896822	0.670358	-0.607105	-0.0606996	0.186827	0.556496	0.479977	0.56979	0.670799	0.609893	-0.0421445	-0.0240397	-0.5967	-0.676012	0.436845	0.398998	0.370762	-0.0505179	0.782305	0.0242129	-0.445465	-0.202836	0.573935	0.909114	-0.283141	0.807332	-0.624945	2.21092	0.46601	0.106711	-0.0621992	-0.0798099	0.00675998	-0.0298274	0.865823	0.0236566	0.438597	0.291136	-0.142963	0.840896	-0.0390854	0.000110768	-0.0529228	0.120301	0.759427	0.102992	0.021717	0.560667	0.52717	0.549483	-0.772211	0.610315	0.562725	0.447152	0.388108	0.0220049	0.620307	0.335792	-0.708478	-0.72681	0.46031	0.511791	-0.671263	-0.7048	-0.724794	0.522717	0.405708	1.07581	0.354836	1.11026	0.49309	-0.0503762	0.579021	-0.689838	0.585897	0.128043	-0.393159	-0.417119	0.0314115	1.04355	0.682178	0.973614	1.05711	-0.746107	-0.763596	-0.740938	-0.682886	0.585905	0.635931	0.58372	0.412347	0.891908	-0.795289	0.58486	0.591095	0.581238	0.51383	-0.813635	-0.117887	-0.729926	0.475188	0.59949	0.00818933	0.572369	-0.812766	0.697575	0.524141	0.557177	0.482111	0.561572	0.573388	1.25514	-0.0290776	-0.455911	0.530327	0.64749	0.467067	0.571891	0.530383	0.543943	0.638241	0.585036	-0.490985	-0.00859437	0.615985	1.19959	-0.795787	-0.685777	0.576113	0.514485	0.553385	0.559656	0.523751	0.521196	0.523938	0.436706	0.486619	0.400758	-0.732073	0.389659	0.591786	0.511303	0.513109	0.545363	0.558298	-0.0255347	0.432559	0.634058	-0.730459	0.493174	-0.64453	-0.0462575	0.941699	1.32619	-0.754796	-0.658705	0.509059	0.76425	0.762145	0.587503	0.567847	0.482891	0.551272	0.549317	-0.067942	-0.00130592	0.399832	0.546114	0.42373	-0.791437	0.455118	0.453837	0.532219	0.495291	-0.769924	0.53521	0.777262	0.567819	0.596157	-0.736609	0.469177	-0.792352	-0.759678	-0.653903	0.60044	0.679832	0.592136	-0.687632	0.528376	0.54687	0.666567	-0.00444221	0.415468	0.438087	0.609531	0.494897	0.471612	0.511576	-0.766251	0.520648	0.568887	-0.6627	0.509131	0.589783	-0.675213	-0.690721	-0.705336	0.532022	-0.693893	-0.654618	0.45425	-0.699709	0.670336	0.489415	-0.730766	0.55624	-0.682288	-0.664999	0.583223	-0.716785	-0.667231	-0.717838	-0.673487	0.46602	-0.492761	0.654631	0.665471	0.424986	0.509239	-0.614228	-0.663178	-0.532303	-0.722796	-0.682163	-0.74731	-0.781939	-0.679673	-0.70754	-0.710029	-0.731233	-0.791561	-0.69342	-0.728335	-0.721751	-0.698104	-0.730717	-0.675143	-0.526667	-0.531147	-0.612431	-0.471809	-0.652821	-0.0103796	-0.755138	-0.75806	-0.799261	-0.743185	-0.744081	-0.748268	-0.659476	-0.717615	-0.745292	-0.744699	-0.798938	-0.724342	-0.718801	-0.690805	-0.702651	-0.792463	-0.623244	-0.749555	-0.712867	-0.742367	-0.734093	-0.775778	-0.780719	-0.725231	-0.777994	-0.747469	-0.672978	-0.781125	-0.618121	-0.776118	-0.742559	-0.715331	-0.722662	-0.73182	-0.78721	-0.770204	-0.697708	-0.728551	-0.738281	-0.739736	-0.743692	0.631135	-0.784078	-0.64333	-0.80329	-0.745023	-0.760494	-0.736406	-0.47289	-0.672324	-0.618273	-0.562955	-0.217546	-0.55662	-0.490129	-0.723466	-0.713008	-0.729173	-0.671779	-0.762027	-0.741406	-0.769659	-0.0577649	-0.644905	0.737511	-0.00808873	0.375925	-0.414053	0.906599	0.917059	-0.0583189	-0.471597	0.661208	-0.625683	0.549524	0.420807	-0.454607	0.753576	-0.643681	0.483354	0.42059	-0.0560257	0.563465	-0.600393	-0.680785	0.656556	-0.706331	-0.622283	0.827838	-0.669598	0.774506	0.782507	-0.63337	0.889978	-0.696242	-0.66557	0.777413	-0.665789	0.499942	0.832938	0.849563	-0.735756	0.579689	0.711395	0.385908	0.881951	1.07214	0.45183	1.0813	0.00933305	1.00592	-0.413477	-0.722764	-0.751103	-0.696932	0.3106	0.0534991	-0.612022	0.149988	0.372057	-0.746309	0.368385	0.486992	0.223531	-0.616641	1.48032	0.793147	-0.72649	0.494906	-0.603926	0.02621	0.686022	1.18714	-0.769927	0.780461	-0.657736	-0.789233	0.199023	-0.634922	0.497426	0.532763	-0.729782	0.433315	-0.74418	0.369597	0.381928	0.67871	0.56103	0.416378	0.881717	-0.700593	-0.0467309	0.827939	0.845477	-0.107201	-0.022653
0.363841	-0.45338	0.327831	0.451285	0.175105	-0.598733	-0.602749	0.284566	-0.677448	-0.651591	-0.649909	-0.625782	-0.421981	0.166992	0.119927	0.124029	0.146324	0.138613	0.122743	-0.658237	-0.622696	-0.638164	0.375635	-0.46569	0.281902	-0.485169	0.449273	0.43147	-0.659949	0.330627	-0.453861	0.507363	0.523819	0.389582	-0.223723	0.263984	0.203629	0.211792	0.539108	-0.469696	-0.411468	-0.520266	0.441528	0.471653	-0.647666	-0.622224	-0.65771	0.161684	0.54885	-0.395936	0.182776	0.129234	0.2183	-0.440808	0.420594	0.422778	-0.401557	0.319158	0.414541	0.193414	-0.173689	0.151612	0.391834	0.164283	0.28061	0.186767	0.391781	-0.581647	0.33043	0.121498	0.124055	0.328472	0.18186	0.411521	0.165761	0.184211	0.184862	0.235794	0.135716	0.216704	0.210557	-0.0242597	0.264764	0.454399	0.211274	0.19026	0.186422	0.170703	0.199237	0.178617	0.208339	0.179677	0.505853	-0.505777	0.30091	0.424123	-0.0496241	-0.451376	0.102642	-0.452357	0.100556	0.408318	-0.443294	0.380907	0.464906	0.363577	-0.294061	0.14738	0.167379	0.282174	0.166222	0.507523	0.136029	0.180028	0.135522	0.132505	0.219167	0.379166	-0.0741305	0.439721	-0.523099	-0.646096	0.136976	0.167692	0.489176	-0.521129	0.168046	0.329787	0.452521	0.379678	0.32856	0.397093	0.44403	0.198856	0.202255	-0.420038	-0.569204	0.443164	0.4574	0.337252	0.160458	0.575388	0.2021	-0.282283	-0.138306	0.411749	0.349256	-0.142019	0.690488	-0.472793	0.46601	2.13532	0.151633	0.248041	0.158739	0.329255	0.119261	0.509397	0.325319	0.425921	0.207994	0.103552	0.443415	0.208042	0.184738	0.202171	0.209953	0.489397	0.20061	0.152423	0.484265	0.434836	0.324184	-0.57778	0.473252	0.467328	0.427736	0.395652	0.170481	0.323929	0.116007	-0.575321	-0.588751	0.387585	0.320806	-0.598155	-0.571643	-0.62595	0.45857	0.181022	0.445481	0.303557	0.443786	0.454065	0.18756	0.325535	-0.456804	0.418808	0.127622	-0.291865	-0.281511	0.20501	0.550481	0.330654	0.514858	0.482548	-0.622754	-0.639017	-0.659252	-0.564435	0.299331	0.397151	0.267122	0.293053	0.662932	-0.630882	0.37733	0.373148	0.501159	0.472354	-0.665772	-0.15446	-0.518338	0.377952	0.501029	0.222841	0.383222	-0.667967	0.403036	0.54394	0.298177	0.349337	0.275611	0.457158	0.489404	0.191089	-0.284764	0.418386	0.363367	0.372895	0.395612	0.26403	0.294134	0.411104	0.527017	-0.411137	0.189514	0.425612	0.54476	-0.674272	-0.491958	0.405961	0.284284	0.477596	0.289626	0.251884	0.240137	0.302928	0.177706	0.344653	0.259405	-0.619749	0.263625	0.316241	0.314803	0.254109	0.29678	0.296234	0.219142	0.345128	0.416725	-0.587498	0.266649	-0.505858	0.222316	0.535027	0.548192	-0.498477	-0.486332	0.397731	0.472775	0.512949	0.348724	0.404435	0.386881	0.302076	0.294606	-0.179883	0.143493	0.376738	0.216036	0.341813	-0.639897	0.334598	0.21567	0.343072	0.413374	-0.610419	0.446553	0.474144	0.368256	0.373921	-0.604064	0.370103	-0.592406	-0.571373	-0.467437	0.37943	0.423283	0.400538	-0.484009	0.338003	0.431252	0.417371	0.250651	0.298625	0.41193	0.463889	0.29472	0.321067	0.485419	-0.631868	0.35356	0.368711	-0.475009	0.449273	0.396346	-0.442791	-0.487098	-0.468625	0.547532	-0.487819	-0.490211	0.311671	-0.521822	0.432782	0.386052	-0.527143	0.392215	-0.489082	-0.47547	0.360375	-0.482525	-0.4728	-0.467034	-0.488859	0.427608	-0.358379	0.448327	0.508799	0.366354	0.399749	-0.513546	-0.50306	-0.429783	-0.53388	-0.547168	-0.578614	-0.588733	-0.548967	-0.559677	-0.543784	-0.558248	-0.643698	-0.565165	-0.582311	-0.557956	-0.598035	-0.562021	-0.566496	-0.437628	-0.387573	-0.49398	-0.456299	-0.508022	0.202434	-0.601148	-0.62184	-0.651398	-0.608803	-0.606022	-0.604082	-0.558795	-0.573428	-0.61336	-0.602963	-0.629016	-0.535425	-0.586869	-0.54478	-0.559077	-0.627443	-0.586288	-0.626814	-0.557651	-0.614112	-0.585618	-0.623626	-0.631018	-0.607393	-0.629519	-0.568969	-0.537982	-0.630811	-0.522954	-0.617226	-0.601436	-0.57911	-0.623206	-0.594373	-0.645474	-0.603346	-0.57987	-0.548825	-0.567134	-0.582069	-0.608084	0.37336	-0.652146	-0.548163	-0.640721	-0.594097	-0.61447	-0.608151	-0.403458	-0.597378	-0.464282	-0.381391	-0.213066	-0.474934	-0.368615	-0.570701	-0.593331	-0.635844	-0.480411	-0.579238	-0.550651	-0.638953	0.117059	-0.522165	0.518952	0.117715	0.313616	-0.177342	0.427623	0.575338	0.165524	-0.309641	0.381374	-0.40858	0.493342	0.380557	-0.308583	0.520924	-0.48295	0.386731	0.328257	0.170881	0.241964	-0.388804	-0.560496	0.489468	-0.472071	-0.522827	0.592122	-0.511319	0.562687	0.317012	-0.495924	0.382816	-0.487105	-0.497487	0.378707	-0.519765	0.273417	0.468545	0.502327	-0.614854	0.392992	0.606194	0.483526	0.330671	0.45468	0.415256	0.512252	0.200088	0.475475	-0.257649	-0.508112	-0.619784	-0.51353	0.118389	0.247931	-0.416978	0.144052	0.320164	-0.613765	0.249703	0.376889	0.18512	-0.485935	0.494608	0.508412	-0.54125	0.304534	-0.467705	0.19797	0.46685	0.590518	-0.645349	0.482245	-0.494555	-0.629728	0.185121	-0.554461	0.346882	0.430626	-0.587434	0.230075	-0.63492	0.411455	0.191556	0.658068	0.479726	0.399412	0.460339	-0.549053	0.23226	0.485606	0.547874	-0.105785	0.20119
-0.0610221	-0.0283646	0.12233	0.0711524	0.484924	-0.263179	-0.300896	-0.0355172	-0.317384	-0.302557	-0.310678	-0.309836	-0.175275	0.442497	0.510628	0.446716	0.472687	0.552599	0.498738	-0.316555	-0.292656	-0.312414	-0.0290073	-0.193861	-0.0657548	-0.219468	0.0807824	0.0611411	-0.306625	-0.0654369	-0.191224	0.124166	0.136947	0.0547925	0.0450416	0.426744	0.486487	0.485459	-0.0358777	-0.200318	-0.1666	-0.212285	0.10919	0.0737508	-0.298631	-0.286058	-0.329508	0.483758	-0.0242977	-0.181093	0.486467	0.482558	0.437433	-0.168979	-0.0410342	-0.00514825	-0.194679	-0.043818	-0.0961064	0.495879	0.0135808	0.60175	-0.0446715	0.510254	-0.0364098	0.521708	-0.0226656	-0.27673	-0.0539917	0.512812	0.612795	0.288413	0.428566	-0.0623616	0.512344	0.509961	0.473234	0.543162	0.484751	0.646621	0.581037	0.308844	0.567843	0.172919	0.590946	0.539295	0.552001	0.546698	0.580134	0.528264	0.538992	0.567928	0.0301318	-0.224758	-0.0308156	-0.0123826	-0.134413	-0.195478	-0.141461	-0.225259	0.502287	-0.00551566	-0.187396	-0.0451817	-0.0696386	-0.0900849	-0.24711	0.457199	0.540923	0.35486	0.508517	0.106557	0.387637	0.51068	0.477816	0.487055	0.464035	0.153446	0.17135	-0.0212939	-0.18203	-0.282968	0.515423	0.477511	0.0336759	-0.189865	0.510953	0.379189	0.068099	-0.0421214	-0.0558622	0.0531121	-0.0611027	0.501934	0.559255	-0.19294	-0.244066	0.0023694	0.00189948	-0.0251109	0.485595	0.0641277	0.55665	-0.0135182	-0.15937	0.0947293	0.114344	0.436796	0.0591301	-0.203415	0.106711	0.151633	1.87689	0.677958	0.797603	0.577187	0.583492	0.171544	0.549966	-0.00323169	0.526391	0.845356	0.303479	0.582199	0.427768	0.482578	0.359233	0.0277695	0.348664	0.533933	-0.087657	-0.00289422	-0.0112181	-0.272863	-0.0245281	-0.0310644	-0.0179606	-0.022471	0.466206	0.0210029	-0.0600811	-0.294914	-0.303442	0.0135797	0.0252322	-0.2626	-0.268564	-0.297749	-0.0294058	0.204688	0.140104	0.286782	0.11206	-0.00633688	0.496154	-0.00864159	-0.213162	-0.0354665	0.137195	0.0044737	0.00686133	0.561397	0.0962058	0.106158	0.146368	0.0435915	-0.320901	-0.306527	-0.288771	-0.272999	-0.0906055	-0.0601871	-0.0639914	-0.0497024	0.114907	-0.315549	-0.0377286	-0.11544	-0.0615715	-0.0395184	-0.306933	-0.128955	-0.183396	-0.0395576	-0.0641526	0.521018	-0.0765677	-0.320771	-0.046337	-0.0837421	0.0222111	-0.0136391	-0.0107712	-0.00324436	0.176674	0.633874	-0.0086462	-0.101453	-0.0712994	-0.124885	0.0142534	-0.0162249	-0.0314641	-0.00824422	-0.0730916	-0.226318	0.669063	-0.0384669	0.0886467	-0.317885	-0.22013	0.0141866	-0.0756278	-0.112708	-0.0776388	-0.0479794	-0.0560499	-0.0845575	-0.0333092	-0.141484	-0.132983	-0.284808	-0.0662627	-0.0504108	-0.0812611	-0.067813	-0.0410733	-0.0391683	0.658863	-0.0852497	0.0194353	-0.277067	-0.0368901	-0.226676	0.469022	0.072174	0.107398	-0.246257	-0.210827	-0.106789	0.182103	-0.0258848	-0.0173156	-0.048614	-0.0851634	-0.00636568	-0.078786	-0.0361184	0.568508	-0.0799873	-0.0727979	-0.128393	-0.306794	-0.0816862	-0.0486532	0.00889537	-0.00965054	-0.274252	-0.0604174	0.0664382	-0.0088132	0.115112	-0.266059	-0.0535344	-0.286876	-0.255427	-0.213378	0.409837	-0.113712	0.0112139	-0.207891	-0.108306	-0.0407923	-0.0840853	0.537798	0.0257228	-0.0656292	0.00838859	-0.0798974	-0.131982	0.0262423	-0.285285	-0.000837145	-0.0469612	-0.215435	-0.0809824	-0.0407716	-0.211404	-0.196887	-0.245203	-0.0752477	-0.193319	-0.225123	-0.0788781	-0.219969	0.0250755	-0.0216544	-0.228966	-0.0638981	-0.198871	-0.225087	-0.103704	-0.243785	-0.229157	-0.217264	-0.16556	-0.0321816	-0.16682	0.0112093	-0.0453533	-0.0358374	-0.0790359	-0.265615	-0.225104	-0.0531751	-0.202002	-0.296172	-0.278599	-0.270948	-0.233633	-0.257211	-0.300754	-0.271713	-0.28486	-0.199587	-0.257173	-0.294706	-0.249613	-0.280388	-0.244422	-0.182956	-0.153122	-0.158426	-0.22001	-0.225777	0.496935	-0.329932	-0.269129	-0.302976	-0.283665	-0.294978	-0.293037	-0.288192	-0.255644	-0.312733	-0.271086	-0.302653	-0.231734	-0.2746	-0.236799	-0.28541	-0.299242	-0.253185	-0.287584	-0.283984	-0.255274	-0.27396	-0.297876	-0.267891	-0.270613	-0.234528	-0.264664	-0.253286	-0.313639	-0.240709	-0.333755	-0.273235	-0.274193	-0.24721	-0.284554	-0.298278	-0.321713	-0.290885	-0.270256	-0.217486	-0.222618	-0.277432	0.0355072	-0.323332	-0.2843	-0.305167	-0.268347	-0.258082	-0.25544	-0.16288	-0.251407	-0.216964	-0.16471	-0.0196687	-0.167566	-0.185634	-0.270686	-0.233267	-0.277006	-0.203067	-0.244296	-0.275758	-0.293595	0.481412	-0.220312	0.0132065	0.39751	-0.0432318	0.0883588	0.0432011	0.181113	0.466152	-0.115631	-0.00611113	-0.199864	-0.0497808	-0.0142818	-0.124377	-0.0663168	-0.214798	-0.116563	-0.0212386	0.484377	-0.0309377	-0.158642	-0.248839	-0.0230181	-0.197178	-0.236905	0.114563	-0.218657	-0.0294554	0.101095	-0.221032	0.294351	-0.190154	-0.17909	0.100903	-0.20198	-0.0754654	0.119663	0.0756259	-0.25479	-0.0594442	0.0122136	-0.0841072	-0.0304666	0.145626	-0.0439205	0.124154	0.497652	0.0959548	0.0460425	-0.200744	-0.291583	-0.193907	-0.0650522	0.467676	-0.208875	-0.000173721	-0.0379094	-0.291078	-0.0967284	-0.0442972	0.0415068	-0.190822	0.107735	0.0443333	-0.213661	-0.0774372	-0.197715	0.520657	-0.00641981	0.102542	-0.31102	0.0959847	-0.196378	-0.278243	0.0421207	-0.289985	0.00167603	-0.0285512	-0.261684	-0.0514059	-0.308557	-0.0275008	-0.0837974	0.0634746	-0.0241814	-0.070181	0.0624369	-0.295607	0.531049	0.12263	0.179384	-0.150746	0.517749
-0.115962	-0.0496034	-0.012879	0.0358205	0.846651	-0.305251	-0.317233	-0.0800403	-0.348426	-0.338501	-0.329466	-0.326173	-0.229602	0.723342	0.777992	0.680379	0.697159	0.71886	0.776519	-0.350049	-0.32615	-0.329976	-0.0900745	-0.245124	-0.120695	-0.252961	-0.0188878	0.0809563	-0.347471	-0.155916	-0.254129	0.0116285	0.0250214	-0.0485541	0.110813	0.871192	0.843925	0.671941	-0.126357	-0.288346	-0.260143	-0.231686	-0.00457351	-0.0620714	-0.296586	-0.327517	-0.356875	0.681882	-0.0737228	-0.198655	0.760572	0.761565	0.802836	-0.217179	-0.116807	-0.0876616	-0.24533	-0.0907921	-0.0928354	0.864347	0.0346215	0.709187	-0.0646848	0.778844	-0.0735799	0.796425	-0.0855711	-0.327381	-0.0580736	0.80775	0.755772	0.29291	0.582573	-0.112399	0.663287	0.703796	0.817805	0.797046	0.712287	0.773054	0.947666	0.481232	0.838883	0.00891035	0.885884	0.762541	0.967037	0.772396	0.765391	0.787663	0.919101	0.812008	-0.0376756	-0.247835	-0.0790152	-0.0330086	-0.145235	-0.211202	-0.16944	-0.262429	0.596244	-0.0978329	-0.27665	-0.114827	-0.168696	-0.117451	-0.280604	0.602627	0.702895	0.558499	0.653945	-0.0617408	0.644584	0.722897	0.657558	0.758708	0.847208	0.194094	0.368861	-0.151601	-0.284151	-0.304207	0.755826	0.578209	-0.0733473	-0.300564	0.777092	0.550353	0.0676936	-0.0792916	-0.0709735	0.0177802	-0.135038	0.807289	0.821105	-0.276066	-0.245697	-0.102816	-0.0953197	-0.0867908	0.663499	-0.0870131	0.858328	-0.0549776	-0.235143	0.00731398	0.0189631	0.416782	-0.0123538	-0.211174	-0.0621992	0.248041	0.677958	1.8338	0.925874	0.997738	0.748528	0.0847411	1.02505	-0.109029	0.571329	0.92951	0.260794	0.918191	0.532142	0.879231	0.455028	0.0200112	0.638087	0.669557	-0.13218	-0.14178	-0.0888295	-0.249984	-0.133389	-0.0247296	-0.0986357	-0.113563	0.702321	-0.0854075	-0.162815	-0.319216	-0.311814	-0.0683209	-0.040737	-0.269133	-0.28245	-0.327566	-0.069027	0.319479	0.0048941	0.398509	-0.0966788	-0.0900757	0.754327	-0.0880912	-0.301802	-0.0364847	0.179069	-0.0149268	0.0340295	0.859399	-0.0396163	0.0340617	0.024639	-0.0340198	-0.323145	-0.33757	-0.297755	-0.286884	-0.0658884	-0.0998082	-0.0674605	-0.126088	0.0336194	-0.340464	-0.066933	-0.168542	-0.125702	-0.0423748	-0.337976	-0.0625713	-0.215052	-0.125747	-0.138088	0.790834	-0.116802	-0.346912	-0.0651247	-0.117849	-0.0725572	-0.112697	-0.0779659	-0.0845322	0.0200181	0.891434	-0.0127281	-0.109824	-0.0772196	-0.0915891	-0.017402	-0.0840323	-0.0343205	-0.0987232	-0.111487	-0.284322	0.941329	-0.121593	-0.0870039	-0.345251	-0.279359	-0.108155	-0.112185	-0.208702	-0.0510834	-0.0447083	-0.0625828	-0.0567767	-0.0631264	-0.078164	-0.064148	-0.324429	-0.0587024	-0.0722623	-0.054093	-0.0792478	-0.0806945	-0.065309	0.936644	-0.127322	-0.0263133	-0.298306	-0.102247	-0.217891	0.934916	-0.0538442	-0.101954	-0.254015	-0.282924	-0.113935	0.13084	-0.0624423	-0.0220103	-0.0410538	-0.0628972	-0.164859	-0.0644855	-0.050617	0.748863	-0.123898	-0.0964876	-0.122058	-0.330484	-0.139077	-0.0527351	-0.0932258	-0.0786835	-0.280172	-0.0939111	-0.0197516	-0.0986795	0.159437	-0.310582	-0.0796751	-0.273801	-0.268087	-0.273833	0.382471	-0.0865443	0.00835749	-0.238321	-0.152829	-0.150879	-0.083878	0.91178	-0.0255405	-0.126084	-0.0434875	-0.127484	-0.131775	-0.0654622	-0.305298	-0.0661936	-0.100676	-0.301012	-0.136535	-0.0761035	-0.233868	-0.291042	-0.290951	-0.170629	-0.28441	-0.265969	-0.0890875	-0.256526	-0.095428	-0.139707	-0.292484	-0.134157	-0.250747	-0.296571	-0.0955305	-0.259509	-0.258362	-0.253209	-0.26523	-0.073641	-0.229112	-0.0327011	-0.0353421	-0.134895	-0.130299	-0.283177	-0.242667	-0.0633844	-0.255716	-0.31496	-0.307803	-0.340594	-0.299602	-0.296832	-0.326282	-0.321138	-0.333059	-0.281487	-0.340912	-0.32146	-0.297813	-0.307755	-0.288945	-0.243411	-0.270561	-0.293022	-0.296396	-0.328511	0.823735	-0.38671	-0.333872	-0.324215	-0.330639	-0.339501	-0.324693	-0.310043	-0.346735	-0.303947	-0.30029	-0.293255	-0.290963	-0.328314	-0.288676	-0.349541	-0.343765	-0.300771	-0.343749	-0.29787	-0.362297	-0.320322	-0.314213	-0.336923	-0.350063	-0.325007	-0.315315	-0.289231	-0.338554	-0.287683	-0.324969	-0.318983	-0.335873	-0.31318	-0.319274	-0.32687	-0.342952	-0.297417	-0.344804	-0.311029	-0.319837	-0.328695	-0.0739669	-0.344571	-0.345367	-0.32518	-0.306742	-0.325889	-0.298125	-0.245393	-0.347401	-0.27558	-0.215973	-0.110148	-0.291133	-0.285917	-0.321336	-0.325584	-0.322754	-0.280679	-0.266761	-0.308639	-0.31851	0.663605	-0.192531	-0.0564392	0.507398	-0.13126	0.29261	-0.037474	0.0520306	0.5981	-0.0682426	0.00573835	-0.23826	-0.082049	-0.140913	-0.0800518	-0.0998105	-0.255032	-0.107777	-0.0829186	0.771349	-0.114064	-0.239317	-0.309293	-0.0669284	-0.223932	-0.296134	0.0326623	-0.217837	-0.0476304	0.0149053	-0.290677	0.0372049	-0.242642	-0.237093	0.0226787	-0.245278	-0.0550375	0.0959732	-0.0479414	-0.374068	-0.129703	-0.0831673	-0.0581646	0.0346917	-0.0931371	-0.119694	-0.0582371	0.780335	-0.0705047	0.00642136	-0.227498	-0.363679	-0.223112	-0.135923	0.847173	-0.208055	-0.150089	-0.0707903	-0.305577	-0.163923	-0.0735016	-0.0532614	-0.30581	-0.0188959	0.0439278	-0.276567	-0.109093	-0.279616	0.753707	-0.0497174	-0.0449226	-0.321229	-0.00981295	-0.211489	-0.300094	-0.0569368	-0.33941	-0.0587785	-0.0908439	-0.342971	-0.0524241	-0.344502	-0.09347	-0.0780753	-0.0576416	-0.0729937	-0.109802	-0.0415225	-0.305816	0.929541	0.00457736	0.0588802	-0.184852	0.734256
-0.183818	-0.00716501	0.0105643	-0.0749275	0.787374	-0.225435	-0.253348	-0.180372	-0.272287	-0.267264	-0.269258	-0.280671	-0.189002	0.654873	0.680112	0.730171	0.691804	0.746593	0.595305	-0.281263	-0.240206	-0.255062	-0.197146	-0.202073	-0.194678	-0.228905	-0.032822	0.0517035	-0.271332	-0.14534	-0.21598	-0.0402959	0.0147637	-0.0588119	0.227393	0.692429	0.735628	0.567321	-0.0912712	-0.210368	-0.172974	-0.168414	-0.0773313	-0.106643	-0.240054	-0.253216	-0.278284	0.774566	-0.147093	-0.168471	0.74051	0.715768	0.548706	-0.149005	-0.206722	-0.129782	-0.23169	-0.135364	-0.15824	0.786687	0.153653	0.850891	-0.196879	0.743463	-0.181264	0.718153	-0.115437	-0.264722	-0.158405	0.719061	0.760833	0.348216	0.686286	-0.168613	0.74249	0.803832	0.824091	0.749411	0.721024	0.870026	0.828953	0.434823	0.798601	-0.0301464	0.848053	0.766989	0.749671	0.72905	0.768613	0.787209	0.759334	0.734348	-0.0908255	-0.204171	-0.142582	-0.128438	-0.186743	-0.165087	-0.174183	-0.216314	0.677286	-0.129537	-0.18029	-0.148369	-0.135449	-0.111777	-0.220396	0.678154	0.743495	0.502898	0.722731	-0.075675	0.573665	0.75063	0.72757	0.675534	0.685603	0.200381	0.36228	-0.171663	-0.206786	-0.250739	0.741279	0.639642	0.00217936	-0.211557	0.802986	0.517423	0.00596525	-0.129991	-0.195202	-0.0365952	-0.169805	0.668355	0.760602	-0.190123	-0.229607	-0.146161	-0.164401	-0.124622	0.723707	-0.0935944	0.887898	0.0805981	-0.190254	-0.0439977	-0.0133535	0.571353	-0.0618272	-0.179152	-0.0798099	0.158739	0.797603	0.925874	1.8188	0.684171	0.859593	0.082449	0.665528	-0.142571	0.512052	1.02403	0.210707	0.771904	0.641982	0.805861	0.573447	-0.025173	0.45381	0.830868	-0.200649	-0.161842	-0.197126	-0.203256	-0.116686	-0.113419	-0.11931	-0.120144	0.75395	-0.18145	-0.19023	-0.276778	-0.278566	-0.0987993	-0.101853	-0.240788	-0.22837	-0.262456	-0.120951	0.202604	-0.0580597	0.37906	-0.109388	-0.0629559	0.606201	-0.119182	-0.202991	-0.174806	0.210478	0.0802077	0.160414	0.881617	-0.0216878	-0.0209264	-0.0389276	-0.0694001	-0.273966	-0.255303	-0.2449	-0.232804	-0.17296	-0.157247	-0.138993	-0.126542	0.0301019	-0.260648	-0.202804	-0.157353	-0.148215	-0.0605983	-0.25816	-0.0863094	-0.149329	-0.140294	-0.0895217	0.802022	-0.190172	-0.2769	-0.166682	-0.184479	-0.169212	-0.20016	-0.172783	-0.118074	-0.0600926	0.887917	0.0615731	-0.185033	-0.158556	-0.106136	-0.0766794	-0.165981	-0.153034	-0.181898	-0.177505	-0.188575	0.881439	-0.135527	-0.109517	-0.26666	-0.231406	-0.119026	-0.198423	-0.196288	-0.1459	-0.101535	-0.149434	-0.157721	-0.176938	-0.221388	-0.123425	-0.262995	-0.143102	-0.173206	-0.145233	-0.165486	-0.200021	-0.146645	0.831411	-0.130227	-0.137061	-0.226455	-0.178068	-0.191996	0.718163	-0.0659402	-0.137334	-0.220155	-0.205559	-0.177501	0.0887193	-0.099048	-0.13092	-0.173248	-0.159552	-0.189823	-0.183199	-0.0320756	0.860541	-0.15315	-0.172309	-0.179497	-0.261697	-0.116246	-0.141424	-0.0924541	-0.109162	-0.235283	-0.0974286	-0.0263329	-0.233937	0.0774883	-0.217899	-0.126085	-0.247907	-0.215232	-0.162767	0.378953	-0.181361	0.0367027	-0.20875	-0.213332	-0.162362	-0.154798	0.753851	-0.136901	-0.111219	-0.0947991	-0.164703	-0.173282	-0.0898131	-0.243864	-0.177554	-0.177722	-0.223035	-0.156597	-0.196043	-0.185915	-0.203261	-0.214812	-0.20172	-0.209497	-0.192281	-0.164296	-0.219602	-0.144901	-0.175087	-0.236566	-0.181179	-0.184412	-0.205726	-0.1977	-0.168664	-0.193865	-0.19729	-0.174997	-0.0845115	-0.162164	-0.0827873	-0.0357959	-0.16905	-0.121562	-0.242577	-0.214321	0.0470687	-0.224307	-0.28784	-0.265365	-0.260778	-0.252262	-0.249492	-0.263623	-0.252352	-0.271626	-0.244564	-0.269062	-0.26983	-0.235154	-0.262253	-0.264889	-0.191781	-0.172976	-0.218721	-0.236801	-0.249308	0.690316	-0.284835	-0.257733	-0.255428	-0.286363	-0.275617	-0.287769	-0.250448	-0.279174	-0.253543	-0.257239	-0.248978	-0.233206	-0.256464	-0.232757	-0.284431	-0.272528	-0.249755	-0.257806	-0.242564	-0.246942	-0.25031	-0.262583	-0.241176	-0.272698	-0.221907	-0.260009	-0.249243	-0.291214	-0.227475	-0.247604	-0.231202	-0.251768	-0.240717	-0.24436	-0.26176	-0.279067	-0.233533	-0.247831	-0.234277	-0.23757	-0.248879	-0.12773	-0.269657	-0.244718	-0.277227	-0.248373	-0.258328	-0.223211	-0.171092	-0.246752	-0.20373	-0.190079	-0.00582204	-0.18742	-0.20365	-0.286251	-0.2617	-0.241713	-0.244368	-0.180817	-0.234338	-0.252175	0.751386	-0.114553	-0.135324	0.647263	-0.158674	0.145098	-0.0777563	0.0546405	0.742254	0.00605855	-0.0927547	-0.181116	-0.0610567	-0.170778	-0.00146141	-0.138867	-0.236491	-0.157864	-0.0637645	0.685111	-0.205204	-0.196879	-0.227027	-0.131721	-0.13615	-0.207127	-0.0094582	-0.181526	-0.0891381	-0.0357936	-0.190028	-0.0404548	-0.175694	-0.169532	-0.0758144	-0.186908	-0.155982	-0.0337699	-0.0820962	-0.240331	-0.145475	-0.0817829	-0.124182	-0.0723798	-0.13587	-0.119535	-0.0795243	0.75721	-0.108949	0.0966539	-0.169128	-0.252001	-0.136556	-0.140666	0.792797	-0.165616	-0.135224	-0.131293	-0.24782	-0.0994258	-0.143196	0.0412603	-0.210676	-0.068982	0.00119459	-0.20104	-0.167145	-0.177741	0.76367	-0.12799	-0.068048	-0.262247	-0.0727668	-0.177629	-0.219666	0.0112369	-0.268173	-0.111316	-0.141543	-0.234969	-0.137437	-0.278167	-0.143556	-0.136127	-0.0556445	-0.115727	-0.138442	-0.112442	-0.283598	0.70666	-0.00139115	0.0798725	-0.13261	0.754635
-0.0359733	-0.0762325	-0.00151785	0.0704659	0.914385	-0.344747	-0.3457	-0.0558115	-0.391599	-0.390253	-0.377541	-0.371797	-0.264197	0.754923	0.745849	0.70277	0.744673	0.719805	0.821581	-0.400575	-0.38648	-0.381728	-0.062782	-0.308518	-0.0915638	-0.325546	0.031689	0.113764	-0.397998	-0.144555	-0.329778	0.0389211	0.071309	0.03266	-0.0297871	0.915641	0.888987	0.801562	-0.0451426	-0.362157	-0.311281	-0.285275	0.0092386	-0.051323	-0.372847	-0.37743	-0.395146	0.582336	0.0448688	-0.274304	0.741908	0.78273	0.850349	-0.27996	-0.00618139	-0.0928446	-0.309949	-0.0340878	-0.0318418	0.825463	0.0465953	0.634764	-0.0116569	0.827582	-0.0573168	0.834747	0.00115773	-0.38526	-0.0173006	0.819724	0.741398	0.266281	0.532046	0.0123196	0.703447	0.705353	0.816911	0.824339	0.675854	0.831596	1.00315	0.445412	1.00711	0.0288499	0.867833	0.808829	0.980849	0.771502	0.726507	0.735298	0.897374	0.923859	-0.00241738	-0.323483	-0.0351785	0.0138918	-0.160835	-0.275822	-0.155628	-0.335014	0.624149	-0.0803443	-0.321049	-0.0948878	-0.0550064	-0.0576831	-0.328679	0.607861	0.632761	0.552091	0.632218	-0.0209679	0.655333	0.682788	0.713037	0.716148	0.839574	0.24896	0.336718	-0.0746764	-0.331614	-0.373116	0.757996	0.539325	-0.0123538	-0.304522	0.785389	0.637082	0.125011	-0.0287148	-0.0540976	0.0665188	-0.0697549	0.875023	0.890064	-0.289827	-0.35137	-0.0387583	-0.00736542	-0.0147679	0.655865	-0.0254069	0.816993	-0.0209449	-0.264223	0.0572781	-0.010117	0.403634	-0.014473	-0.267214	0.00675998	0.329255	0.577187	0.997738	0.684171	1.85959	0.67533	0.131641	1.58666	-0.00391815	0.561857	0.742341	0.201689	0.954675	0.438111	0.901009	0.450458	0.0761027	0.661703	0.617193	-0.0803777	-0.110198	-0.0308997	-0.327471	-0.0687194	-0.00724103	-0.0125196	-0.0274467	0.681206	-0.0562768	-0.142875	-0.357487	-0.361727	-0.0306117	-0.00547881	-0.311081	-0.31827	-0.373191	-0.0337688	0.355963	0.0714023	0.373719	-0.0301706	-0.0333714	0.88211	-0.0448673	-0.338848	-0.067403	0.207587	-0.0170461	0.0110768	0.827255	0.0391468	0.020913	0.0697012	0.000625612	-0.358352	-0.379517	-0.365438	-0.368048	-0.0349194	-0.069452	-0.0346533	-0.0313938	0.0933875	-0.387314	-0.00287579	-0.132671	-0.0990227	-0.0150823	-0.390953	-0.155377	-0.272318	-0.0953911	-0.0440058	0.830994	-0.053357	-0.400502	-0.0194499	-0.0305069	-0.0109509	-0.0394482	-0.0666048	0.00893684	0.0705949	0.842746	-0.0460974	-0.102139	-0.0585055	-0.0532672	0.0417533	-0.0671565	-0.0419544	-0.0358915	-0.0504937	-0.3085	0.953916	-0.0746926	-0.0597114	-0.394551	-0.330498	-0.0349067	-0.0867309	-0.134841	0.00378263	0.0132214	-0.0444814	-0.04419	-0.0725986	-0.0980529	-0.0546251	-0.384146	-0.0626599	-0.0633522	-0.0439574	-0.0770779	-0.0595294	-0.0410802	0.948005	-0.0693921	-0.00759923	-0.36844	-0.0780177	-0.292314	0.87765	-0.0345174	-0.0244163	-0.31312	-0.316293	-0.135662	0.100534	-0.0106399	-0.0357717	-0.0762613	-0.0362174	-0.116121	-0.0561881	-0.0582509	0.667087	-0.0702571	-0.0673569	-0.103344	-0.390814	-0.0468334	-0.038923	-0.0977961	-0.085092	-0.333149	-0.0531382	0.0148938	-0.0333967	0.105235	-0.358657	-0.0444169	-0.328004	-0.334545	-0.29556	0.374224	-0.0604773	0.0479049	-0.304778	-0.105929	-0.100915	-0.0228845	0.996671	0.042806	-0.11411	0.0205698	-0.0848731	-0.0609772	0.0568059	-0.360726	-0.0523815	-0.0476477	-0.334381	-0.0865708	-0.00959526	-0.2991	-0.301127	-0.352507	-0.102282	-0.312265	-0.319559	-0.0329959	-0.316243	-0.00195898	-0.0456252	-0.353427	-0.044364	-0.286568	-0.331166	-0.0455664	-0.31555	-0.304599	-0.303122	-0.31208	-0.0659563	-0.298634	-0.00357031	-0.0442016	-0.0322346	-0.0833988	-0.311644	-0.32383	-0.0753076	-0.342394	-0.391222	-0.356491	-0.408277	-0.39731	-0.346746	-0.378034	-0.361861	-0.383585	-0.336303	-0.373056	-0.371986	-0.39552	-0.360119	-0.386653	-0.278618	-0.323539	-0.347225	-0.296064	-0.353302	0.890243	-0.436011	-0.384399	-0.384545	-0.357881	-0.355714	-0.375832	-0.367922	-0.371526	-0.359375	-0.344689	-0.357262	-0.328009	-0.373938	-0.3343	-0.378008	-0.390615	-0.329239	-0.375893	-0.349622	-0.371157	-0.383716	-0.36719	-0.354361	-0.362599	-0.352862	-0.37442	-0.339144	-0.370085	-0.33392	-0.393878	-0.376862	-0.378434	-0.352064	-0.345903	-0.378621	-0.376934	-0.329561	-0.365918	-0.343786	-0.351368	-0.375545	-0.066895	-0.406127	-0.367707	-0.389186	-0.341337	-0.349455	-0.327817	-0.321654	-0.394251	-0.319979	-0.265886	-0.0902082	-0.344111	-0.313772	-0.368799	-0.371821	-0.332839	-0.347136	-0.33138	-0.342621	-0.381291	0.587956	-0.203841	0.00455432	0.485671	-0.0341143	0.228604	0.027196	0.0780976	0.526127	-0.091808	0.102884	-0.28082	-0.0314721	-0.0725664	-0.105455	-0.000826779	-0.32149	-0.055975	-0.0445966	0.839695	-0.103928	-0.289231	-0.360432	-0.00777315	-0.27936	-0.343597	0.0446362	-0.283681	0.0115249	0.00175666	-0.330174	0.0589827	-0.296232	-0.287007	-0.0149798	-0.311735	-0.0706372	0.0956922	0.0295963	-0.369447	-0.0766748	0.0207184	-0.0492544	-0.00480502	-0.0364328	-0.0850482	0.0125603	0.697333	-0.0334083	0.0331011	-0.28599	-0.386019	-0.298148	-0.168067	0.826058	-0.27635	-0.0792916	-0.050238	-0.347524	-0.131116	0.00709975	-0.0437385	-0.350822	0.0188133	0.0810243	-0.334446	-0.0536139	-0.322176	0.728304	-0.00771901	0.0148455	-0.397491	0.054857	-0.26753	-0.335302	-0.030257	-0.36175	-0.0094271	-0.0635514	-0.387983	-0.0827297	-0.383999	-0.00857939	-0.0734544	-0.0364766	-0.038961	-0.0530979	0.0292749	-0.369823	0.945191	0.0937572	0.173183	-0.206579	0.68373
-0.0750116	-0.0821826	0.0164291	-0.00472439	0.685395	-0.3268	-0.32714	-0.0697272	-0.35527	-0.356375	-0.355917	-0.383262	-0.291593	0.720174	0.723967	0.639834	0.743624	0.908708	0.633646	-0.381403	-0.364856	-0.339271	-0.102433	-0.280767	-0.100578	-0.297183	0.0263517	0.0912693	-0.364119	-0.128446	-0.322248	0.0544171	0.029207	0.00587656	0.132768	0.635181	0.720659	0.521102	-0.0468034	-0.285999	-0.260246	-0.271618	-0.0199958	-0.0615623	-0.34142	-0.350292	-0.364944	0.926877	-0.0830176	-0.294347	0.750051	0.66526	0.432021	-0.257724	-0.105269	-0.0626427	-0.29384	-0.0774154	-0.119287	0.728214	0.0351306	1.11288	-0.0801071	0.732784	-0.0669434	0.729532	-0.0433953	-0.365475	-0.0624664	0.849925	0.886796	0.479081	0.817763	-0.0438756	0.870904	0.89058	0.778485	0.863119	0.90336	0.831773	0.842783	0.405148	0.776892	0.0137087	0.836761	0.797977	0.764115	0.822537	0.889062	0.870892	0.766424	0.715703	0.0247208	-0.315953	-0.0778933	-0.00921517	-0.20355	-0.268291	-0.165255	-0.31768	0.783641	-0.0250199	-0.290847	-0.0665242	-0.0536035	-0.0550548	-0.359139	0.730587	0.830855	0.500798	0.835827	-0.0379474	0.594848	0.839828	0.792258	0.60358	0.780315	0.244848	0.350375	-0.0334451	-0.295284	-0.363747	0.736728	0.886929	0.0337795	-0.250423	0.715713	0.539832	0.10558	-0.101454	-0.0723026	0.0244167	-0.135754	0.690151	0.784849	-0.310483	-0.339551	-0.0612525	-0.0611096	-0.0538062	0.864376	0.0164372	0.859449	-0.00789984	-0.243213	0.0390731	-0.033224	0.456507	-0.0320653	-0.253557	-0.0298274	0.119261	0.583492	0.748528	0.859593	0.67533	1.84585	0.167358	0.648721	-0.0766575	0.45848	0.741293	0.221474	0.7937	0.769784	0.790892	0.708601	0.0646379	0.449258	1.10573	-0.00544541	-0.0806092	-0.104252	-0.31994	0.00498739	-0.0309607	-0.0821952	-0.037686	0.831506	-0.111247	-0.125541	-0.35731	-0.354809	-0.0923217	0.0400417	-0.315806	-0.318706	-0.347891	-0.0691306	0.206017	0.0109179	0.375734	-0.0943315	-0.0374832	0.56611	-0.0391752	-0.321514	-0.105216	0.19551	0.0346019	0.0976513	0.878903	0.0240055	0.0327326	-0.00671466	0.00876868	-0.366141	-0.367085	-0.33156	-0.339684	-0.0806979	-0.0962354	-0.0510201	-0.0636919	0.138295	-0.355886	-0.0651985	-0.073057	-0.0528894	0.0341147	-0.346046	-0.104342	-0.266013	-0.0406794	-0.0487303	0.814627	-0.0562434	-0.358657	-0.0915765	-0.0860894	0.0345696	-0.0619424	-0.0584617	-0.023974	0.016238	1.06841	0.00861434	-0.144241	-0.044235	-0.0665702	0.02171	-0.040631	-0.0773163	-0.117822	-0.110365	-0.23418	0.818677	-0.0843191	-0.0123526	-0.349644	-0.313776	-0.108259	-0.103098	-0.104639	-0.0499616	-0.0540032	-0.0449168	-0.0979343	-0.0889654	-0.110743	-0.0709919	-0.354557	-0.0612571	-0.0545963	-0.0247849	-0.104474	-0.0924403	-0.0905353	0.772937	-0.0624745	-0.019064	-0.308213	-0.0753894	-0.316034	0.691553	-0.0502714	-0.0438468	-0.306815	-0.310601	-0.117715	0.141153	-0.0846048	-0.0552022	-0.0981427	-0.0807705	-0.0724385	-0.0615254	-0.114446	1.60231	-0.12155	-0.0389932	-0.0339266	-0.365514	-0.0815825	-0.0797995	-0.0289912	-0.0316057	-0.323781	-0.0609265	-0.0125023	-0.118391	0.125633	-0.306397	-0.103676	-0.327214	-0.319049	-0.288029	0.370725	-0.112996	0.0388911	-0.278866	-0.119845	-0.108703	-0.115232	0.778098	-0.0256441	-0.0722658	-0.0668754	-0.0626369	-0.101854	-0.0539237	-0.35871	-0.0938708	-0.0511468	-0.328077	-0.0735258	-0.0804964	-0.28054	-0.327911	-0.299634	-0.100267	-0.317602	-0.287519	-0.135147	-0.319742	-0.0373208	-0.0632174	-0.337319	-0.112814	-0.312126	-0.283807	-0.0735753	-0.288412	-0.282363	-0.294366	-0.278814	-0.0418819	-0.283751	-0.032192	0.0411474	-0.0939445	-0.0495205	-0.302276	-0.296692	-0.0487822	-0.32506	-0.383691	-0.359377	-0.377463	-0.366495	-0.3625	-0.366214	-0.365972	-0.369315	-0.357571	-0.372266	-0.379161	-0.372058	-0.355653	-0.389539	-0.258833	-0.254734	-0.26494	-0.319171	-0.320036	0.677798	-0.392329	-0.360324	-0.3715	-0.361993	-0.370855	-0.374429	-0.358554	-0.371349	-0.352457	-0.331644	-0.355246	-0.313738	-0.334545	-0.340863	-0.352709	-0.381246	-0.324159	-0.362235	-0.336577	-0.321347	-0.352288	-0.32841	-0.332125	-0.353843	-0.325111	-0.388335	-0.364702	-0.35704	-0.342933	-0.389411	-0.37117	-0.336589	-0.334117	-0.359206	-0.338615	-0.357149	-0.320193	-0.31856	-0.335643	-0.345676	-0.331863	-0.0887765	-0.356317	-0.324025	-0.356534	-0.342998	-0.361532	-0.321513	-0.261428	-0.314417	-0.302644	-0.277964	-0.03182	-0.272855	-0.277442	-0.353303	-0.348359	-0.329598	-0.33838	-0.303629	-0.341831	-0.342511	0.813011	-0.234301	-0.0786017	0.75178	-0.057834	0.142384	-0.0688277	0.107687	0.845545	-0.0744737	0.0166641	-0.278192	-0.0398732	-0.0846439	-0.0960868	-0.0711151	-0.307832	-0.138518	-0.0419683	0.717936	-0.0829174	-0.266994	-0.329005	-0.0321056	-0.253447	-0.338518	0.0564557	-0.282891	0.0129277	0.00744874	-0.33735	0.0260718	-0.30157	-0.291731	-0.0246064	-0.289499	-0.0379843	0.0615558	-0.0137313	-0.33802	-0.108973	-0.0452808	-0.0692976	-0.00278941	-0.092628	-0.115508	-0.0424094	0.763687	-0.0644809	0.0492099	-0.271719	-0.360719	-0.263657	-0.123772	0.814594	-0.292717	-0.131198	-0.0555754	-0.351636	-0.05986	-0.0423553	-0.0515269	-0.301012	0.0287946	0.0364712	-0.31221	-0.125128	-0.293812	0.928849	-0.0412426	-0.0125507	-0.363612	0.0427795	-0.264289	-0.311227	0.01894	-0.330323	0.00423067	-0.126487	-0.331433	-0.059268	-0.345219	-0.0880589	-0.100238	-0.00811292	-0.0289797	-0.0706901	0.0282268	-0.383739	0.72478	0.0455276	0.129242	-0.147578	0.862216
0.572477	-0.530283	0.570781	0.742642	0.0847215	-0.700146	-0.729897	0.526291	-0.816851	-0.794671	-0.806468	-0.812979	-0.598149	0.0698682	0.0669208	0.0452881	0.103735	0.130338	0.0201045	-0.825826	-0.801927	-0.7984	0.551796	-0.662078	0.556102	-0.668077	0.74063	0.648072	-0.822023	0.419778	-0.642897	0.737445	0.680372	0.704223	-0.251607	0.166248	0.0997648	0.0527815	0.632548	-0.659344	-0.628077	-0.714203	0.772714	0.737275	-0.818932	-0.782461	-0.802015	0.233066	0.827952	-0.688525	0.0752354	0.0137282	0.0323283	-0.604108	0.574083	0.48313	-0.580175	0.459167	0.663006	0.101805	-0.296548	0.219317	0.445445	0.0696102	0.510692	0.150305	0.462549	-0.801933	0.567253	0.153663	0.11149	0.587966	0.166232	0.45778	0.0913085	0.126916	0.125115	0.130705	0.109671	0.158796	0.108531	-0.101163	0.165802	0.816222	0.120891	0.128063	0.124838	0.109731	0.159099	0.168503	0.0340099	0.0997107	0.512896	-0.738931	0.409669	0.667073	-0.125914	-0.63122	0.0410576	-0.667128	0.0757365	0.731538	-0.64826	0.498857	0.527709	0.463758	-0.431013	0.0514823	0.0543238	0.436276	0.104025	0.612605	0.00704216	0.0920952	0.0414619	0.0323179	0.14349	0.367214	-0.128975	0.50375	-0.691301	-0.786112	0.0600734	0.194343	0.69046	-0.651954	0.0592799	0.319674	0.604785	0.427775	0.55374	0.634528	0.606098	0.075384	0.117386	-0.625618	-0.693288	0.433663	0.491404	0.385349	0.104388	0.725201	0.153996	-0.339578	-0.267293	0.585459	0.676152	-0.191348	0.792507	-0.664892	0.865823	0.509397	0.171544	0.0847411	0.082449	0.131641	0.167358	2.19598	0.103808	0.401714	0.285503	0.0738303	0.775213	0.143394	0.161144	0.100758	0.275207	0.687617	0.257898	0.232996	0.483342	0.512958	0.457453	-0.761913	0.678824	0.588955	0.570196	0.441298	0.189166	0.569331	0.324031	-0.711047	-0.751439	0.465094	0.497579	-0.711822	-0.741683	-0.759226	0.58326	0.398236	0.719069	0.419669	0.726564	0.580594	0.0518336	0.589319	-0.710178	0.560655	0.174493	-0.346096	-0.357802	0.158131	0.86022	0.592599	0.810505	0.908096	-0.764608	-0.783935	-0.796817	-0.776755	0.588237	0.629685	0.51191	0.400586	1.20674	-0.792957	0.484251	0.542569	0.563349	0.518613	-0.811303	-0.0910443	-0.703084	0.481197	0.600597	0.163708	0.531196	-0.806758	0.602481	0.626963	0.634264	0.498537	0.524689	0.587363	0.864095	0.200583	-0.391079	0.509988	0.602028	0.567438	0.487826	0.481245	0.500932	0.579912	0.578177	-0.531545	0.147537	0.627508	0.962955	-0.822866	-0.692636	0.566191	0.482504	0.514664	0.503777	0.534662	0.473896	0.56855	0.407788	0.439932	0.411668	-0.780598	0.472261	0.557353	0.551625	0.478677	0.523799	0.562468	0.147754	0.529255	0.516905	-0.748348	0.501021	-0.682639	0.0675946	0.645624	0.800946	-0.72918	-0.660049	0.545093	0.691215	0.670115	0.567777	0.554248	0.576522	0.513163	0.511821	-0.139139	0.200169	0.483659	0.485334	0.407067	-0.80381	0.500955	0.428596	0.441414	0.516006	-0.762077	0.581048	0.755697	0.586083	0.554371	-0.744693	0.442097	-0.777765	-0.762247	-0.674242	0.512086	0.622115	0.508684	-0.700005	0.480463	0.560232	0.635811	0.136371	0.44231	0.458801	0.589805	0.452499	0.437792	0.44957	-0.781075	0.442711	0.509945	-0.645049	0.569674	0.451796	-0.637954	-0.692678	-0.704229	0.57786	-0.718521	-0.727041	0.49641	-0.737818	0.624261	0.469075	-0.744977	0.493621	-0.705691	-0.704333	0.497933	-0.711389	-0.667963	-0.721633	-0.672992	0.47693	-0.549252	0.656964	0.707631	0.442025	0.590003	-0.653562	-0.696385	-0.522005	-0.706371	-0.761938	-0.775615	-0.778381	-0.75761	-0.770159	-0.756104	-0.774857	-0.783101	-0.743784	-0.783601	-0.756183	-0.758884	-0.758409	-0.757369	-0.54333	-0.571706	-0.65728	-0.561389	-0.747303	0.12308	-0.770576	-0.775336	-0.80612	-0.78252	-0.789543	-0.789441	-0.722708	-0.764302	-0.810362	-0.798126	-0.811924	-0.733039	-0.789385	-0.699502	-0.727892	-0.823219	-0.650323	-0.774183	-0.782226	-0.755967	-0.784457	-0.763642	-0.821279	-0.729639	-0.798946	-0.75923	-0.717827	-0.823523	-0.683803	-0.82158	-0.764736	-0.7804	-0.768736	-0.771767	-0.843088	-0.81444	-0.717435	-0.723767	-0.749429	-0.752722	-0.77261	0.563614	-0.8228	-0.702885	-0.83282	-0.780069	-0.752647	-0.748167	-0.528768	-0.760066	-0.618391	-0.539177	-0.162518	-0.606984	-0.59564	-0.783633	-0.743151	-0.762992	-0.674961	-0.7407	-0.76726	-0.769777	0.0720185	-0.690367	0.668765	0.0898319	0.370905	-0.357799	0.766161	1.25701	0.143156	-0.476618	0.523834	-0.64541	0.513253	0.422526	-0.473108	0.794511	-0.675662	0.507745	0.452947	0.0988803	0.531483	-0.625021	-0.747081	0.678496	-0.690518	-0.654877	0.900023	-0.691776	0.785417	0.634717	-0.663513	0.760571	-0.730062	-0.722674	0.692123	-0.718604	0.553745	0.64777	0.821258	-0.776929	0.588148	0.819733	0.445838	0.688817	0.736846	0.439456	0.76807	0.101739	0.722714	-0.393376	-0.707564	-0.794726	-0.703791	0.322736	0.153871	-0.673415	0.137002	0.395222	-0.786256	0.327825	0.525477	0.181746	-0.644946	0.807411	0.67722	-0.738864	0.499077	-0.631618	0.140062	0.639947	0.967659	-0.790879	0.713553	-0.673786	-0.769744	0.205032	-0.643006	0.475862	0.517326	-0.753185	0.438711	-0.77126	0.407469	0.373844	0.744768	0.581744	0.446897	0.783559	-0.781594	0.10695	0.763482	1.20933	-0.123251	0.173307
-0.03991	-0.0801693	0.00189833	0.0432448	0.87307	-0.332753	-0.330029	-0.0640375	-0.375316	-0.381322	-0.367385	-0.343258	-0.243011	0.765693	0.718627	0.696995	0.728481	0.716481	0.793748	-0.395321	-0.375098	-0.36912	-0.0691698	-0.314906	-0.0777309	-0.300071	0.00691892	0.118405	-0.376812	-0.142364	-0.304916	0.0533666	0.0520536	0.0134046	-0.011665	0.895773	0.891177	0.799464	-0.0484666	-0.320137	-0.301125	-0.252447	0.00162535	-0.0368774	-0.351662	-0.365436	-0.382538	0.561856	0.0213242	-0.250054	0.779025	0.744479	0.863569	-0.266127	-0.0425937	-0.073497	-0.283861	-0.0502795	-0.056612	0.798242	-0.00391009	0.56894	-0.0045643	0.819969	-0.0618664	0.805075	-0.00951924	-0.372653	-0.0402325	0.776571	0.734398	0.254991	0.514629	-0.0351221	0.692157	0.68426	0.802557	0.805083	0.662113	0.79886	0.958767	0.429833	1.00133	0.0181729	0.854093	0.813471	0.957304	0.737541	0.725021	0.743004	0.878119	0.892962	0.00344977	-0.309651	-0.0562722	0.00995501	-0.154355	-0.280371	-0.13628	-0.297897	0.610409	-0.0597713	-0.327436	-0.0841187	-0.0491392	-0.0689728	-0.291562	0.589831	0.678457	0.552443	0.654629	0.00144337	0.652009	0.672723	0.661306	0.736721	0.84054	0.26218	0.308884	-0.0657456	-0.341065	-0.351317	0.755898	0.526809	-0.0334474	-0.282723	0.758168	0.646625	0.0824709	-0.0485829	-0.0794805	0.0595183	-0.0871721	0.827581	0.899607	-0.27722	-0.328959	-0.0463715	-0.0376503	-0.0493419	0.667859	-0.0740741	0.804477	-0.0708376	-0.257131	0.0760129	-0.00915183	0.383765	-0.0337284	-0.247254	0.0236566	0.325319	0.549966	1.02505	0.665528	1.58666	0.648721	0.103808	1.85233	-0.0348157	0.579366	0.688772	0.191625	0.910297	0.413341	0.867048	0.410982	0.0525581	0.676149	0.579555	-0.0787998	-0.115973	-0.0581208	-0.303834	-0.0818474	-0.015467	-0.0532211	-0.0430256	0.67972	-0.0694047	-0.142523	-0.340591	-0.350345	-0.0369995	-0.0210577	-0.297248	-0.303212	-0.363034	-0.0426075	0.388178	0.0490832	0.384488	-0.0549407	-0.025666	0.869594	-0.0481913	-0.347687	-0.0664378	0.176077	-0.0565221	-0.0424923	0.825156	0.0223424	0.0427116	0.0504457	0.0322281	-0.346358	-0.362008	-0.330772	-0.345024	-0.0517238	-0.0831927	-0.0612617	-0.0592276	0.0698428	-0.380834	-0.0019106	-0.113936	-0.103572	-0.0196318	-0.366091	-0.117647	-0.238877	-0.123225	-0.046717	0.850341	-0.0603575	-0.390345	-0.0387053	-0.0466986	-0.0504269	-0.0446104	-0.0803455	-0.0066421	0.0678836	0.818589	-0.0678038	-0.118944	-0.0814374	-0.083552	0.0292381	-0.0729315	-0.0685628	-0.0269606	-0.0691364	-0.289765	0.916278	-0.0878205	-0.0311727	-0.374591	-0.337498	-0.0547749	-0.0937314	-0.118557	-0.0363061	-0.0219653	-0.0398398	-0.0665092	-0.0814374	-0.13324	-0.0481452	-0.355608	-0.0384104	-0.0685144	-0.03135	-0.0846911	-0.0610152	-0.0493062	0.926911	-0.0727161	-0.0133742	-0.356445	-0.0868565	-0.261324	0.885968	-0.0329395	-0.0105835	-0.297449	-0.300009	-0.0948682	0.0831171	-0.0305081	-0.03113	-0.0771343	-0.0505709	-0.12496	-0.0668651	-0.0327759	0.638027	-0.0803213	-0.0596515	-0.125663	-0.383109	-0.067927	-0.0379578	-0.106022	-0.0755483	-0.326056	-0.0901632	-0.00129786	-0.0416227	0.117229	-0.331957	-0.0446772	-0.295789	-0.318261	-0.291531	0.369675	-0.0546102	0.0666397	-0.275627	-0.0994489	-0.128749	-0.0403016	0.992122	0.032129	-0.129076	0.00682908	-0.0845207	-0.0832963	0.0418397	-0.33954	-0.061833	-0.0558737	-0.321774	-0.0892821	0.000561113	-0.287106	-0.298324	-0.357057	-0.100092	-0.321717	-0.314305	-0.0835014	-0.309763	-0.0181507	-0.068557	-0.351237	-0.0384968	-0.267833	-0.337553	-0.0482777	-0.310908	-0.283413	-0.30277	-0.315404	-0.0558	-0.281124	0.00229684	-0.0689717	-0.0337204	-0.105718	-0.313743	-0.287938	-0.126426	-0.332238	-0.357168	-0.333467	-0.38893	-0.357129	-0.318207	-0.356848	-0.337611	-0.359336	-0.305313	-0.360449	-0.364893	-0.359628	-0.346286	-0.346472	-0.243339	-0.307868	-0.333392	-0.257109	-0.32415	0.843414	-0.418502	-0.359536	-0.354781	-0.333019	-0.336979	-0.365063	-0.335707	-0.358306	-0.334513	-0.311248	-0.322595	-0.301308	-0.361944	-0.309437	-0.359274	-0.357174	-0.290283	-0.363285	-0.346206	-0.360387	-0.354564	-0.338651	-0.34972	-0.337737	-0.322485	-0.347106	-0.317346	-0.347674	-0.304768	-0.376368	-0.350775	-0.360311	-0.330265	-0.323491	-0.340279	-0.36065	-0.324307	-0.341056	-0.325051	-0.341212	-0.351908	-0.0524494	-0.36901	-0.358163	-0.366775	-0.322602	-0.328882	-0.309695	-0.303532	-0.382869	-0.29818	-0.260632	-0.122944	-0.329665	-0.289522	-0.350064	-0.348184	-0.319006	-0.322887	-0.310807	-0.312857	-0.351527	0.595049	-0.201038	-0.0153138	0.454161	-0.047855	0.20751	0.0349014	0.057004	0.505034	-0.0988085	0.0891432	-0.265149	-0.0421491	-0.0973365	-0.105103	-0.0164057	-0.292951	-0.0930001	-0.0387295	0.835759	-0.101737	-0.267432	-0.351501	-0.0349943	-0.250821	-0.338955	0.0486651	-0.269236	0.0425146	-0.0101458	-0.341464	0.0280851	-0.30262	-0.254791	-0.00911266	-0.296064	-0.0721229	0.0899171	0.0140173	-0.369708	-0.103896	0.0020757	-0.0623824	-0.0111928	-0.0281147	-0.0871467	-0.0226265	0.690333	-0.0324431	-0.000247435	-0.254387	-0.374637	-0.267158	-0.168327	0.841117	-0.24965	-0.104062	-0.0621405	-0.323275	-0.1277	-0.00909193	-0.0446116	-0.328411	0.0216168	0.0685091	-0.343897	-0.0685801	-0.283833	0.728043	-0.0171705	0.00478122	-0.372629	0.0570477	-0.248182	-0.326984	-0.0703458	-0.360172	-0.0262315	-0.0613607	-0.380277	-0.0737988	-0.367715	-0.0554084	-0.073102	-0.0422516	-0.0594419	-0.0527454	0.0627156	-0.357828	0.96699	0.0922714	0.160667	-0.165785	0.628322
0.645864	-0.532264	0.40152	0.453896	-0.065544	-0.727249	-0.744746	0.58681	-0.760621	-0.755598	-0.756366	-0.764103	-0.494738	-0.0405689	-0.0631241	-0.103139	-0.0177314	-0.0842661	-0.0333472	-0.748763	-0.72854	-0.73972	0.549202	-0.511486	0.671769	-0.611847	0.355683	0.537022	-0.754764	0.621841	-0.528456	0.466469	0.430229	0.405061	-0.274421	-0.0256844	-0.0854271	-0.0239545	0.6802	-0.567575	-0.4542	-0.642042	0.51338	0.496323	-0.738192	-0.737261	-0.755589	-0.0765135	0.700358	-0.546511	-0.0253976	-0.0758754	-0.0554371	-0.493344	0.724063	0.532007	-0.502499	0.903877	0.637128	-0.0686814	-0.308946	-0.0400172	0.824592	-0.0941357	0.598785	0.00126485	1.20751	-0.699134	0.583041	-0.0860629	-0.0418393	0.201181	-0.0759457	1.41229	-0.0172903	0.0183169	-0.0386304	0.0214935	-0.0399814	-0.112181	-0.122004	-0.216502	-0.0702479	0.425148	-0.0796199	-0.0601928	0.0144009	-0.01725	-0.0169021	-0.0362969	-0.0274075	-0.0591332	0.60589	-0.619588	0.833546	0.614847	0.100046	-0.504524	0.204518	-0.548398	-0.079431	0.403576	-0.535658	0.590013	0.620091	0.488125	-0.342921	-0.0344449	-0.0836868	0.156721	-0.102	0.42006	-0.0629536	-0.0593958	-0.0242447	-0.064026	-0.0643738	0.295993	-0.278627	0.58694	-0.559091	-0.705372	-0.0160498	0.00792558	0.488723	-0.569989	-0.0480934	0.170021	0.438588	0.487068	0.564627	0.48365	0.632303	-0.0191216	-0.0432963	-0.427844	-0.633994	1.5481	1.54212	1.41156	-0.0912206	0.471381	-0.0434506	-0.391804	0.0168783	0.460316	0.501377	-0.323231	0.422266	-0.554741	0.438597	0.425921	-0.00323169	-0.109029	-0.142571	-0.00391815	-0.0766575	0.401714	-0.0348157	2.20304	0.0482274	-0.170185	0.31306	-0.0080968	-0.00260167	-0.0458313	0.0514121	0.408675	0.0616767	-0.0490102	0.591043	0.683158	0.654001	-0.709973	0.613118	0.590037	0.51368	0.521425	-0.0419821	0.588796	0.431118	-0.69771	-0.713591	0.60527	0.568515	-0.680102	-0.690356	-0.715251	0.599049	0.348461	0.430935	0.258374	0.538309	0.613539	-0.042672	0.615524	-0.592673	0.526812	0.00952194	-0.320504	-0.339562	-0.0417667	0.51694	0.381059	0.426783	0.520085	-0.733501	-0.740573	-0.718528	-0.637192	0.625472	0.514959	0.554659	0.557306	0.435764	-0.731825	0.833373	0.600637	0.63306	0.580358	-0.774681	-0.165329	-0.640114	0.591348	0.588812	-0.0490575	0.706912	-0.769523	0.640941	0.702188	0.61145	0.655869	0.627487	0.622759	0.489564	-0.0783587	-0.335462	0.636683	0.601273	0.634697	0.607782	0.629999	0.521623	0.607955	0.579873	-0.452644	-0.114248	0.599179	0.531439	-0.78073	-0.618637	0.680631	0.728685	0.672609	0.563683	0.535745	0.621424	0.529804	0.46892	0.443466	0.344736	-0.736624	0.409618	0.575593	0.449154	0.537357	0.55368	0.554973	-0.0686883	0.577519	0.864802	-0.697632	0.57502	-0.559007	-0.137818	0.607491	0.621882	-0.612288	-0.5885	0.595808	0.298302	0.600732	0.553541	0.511826	0.70812	0.558363	0.528835	-0.059625	-0.0806115	0.632413	0.619995	0.457169	-0.725522	0.590273	0.518527	0.535634	0.475422	-0.76896	0.609704	0.439991	0.636798	0.414523	-0.599615	0.548572	-0.750947	-0.719498	-0.565316	0.212924	0.612169	0.491384	-0.581275	0.644536	0.71879	0.659565	-0.0445321	0.347192	0.522384	0.644809	0.61167	0.624536	1.26806	-0.728522	0.846368	0.683822	-0.553893	0.738649	0.815012	-0.508195	-0.57456	-0.610009	0.729065	-0.586311	-0.602184	0.575925	-0.570069	0.688457	0.717094	-0.585806	0.665047	-0.586962	-0.573349	0.599506	-0.587758	-0.54862	-0.614546	-0.564679	0.538675	-0.458096	0.303879	0.423175	1.40022	0.643781	-0.602847	-0.575204	-0.478643	-0.633597	-0.736959	-0.778208	-0.713573	-0.656037	-0.69861	-0.758085	-0.732107	-0.74893	-0.688167	-0.770264	-0.77961	-0.692238	-0.767743	-0.660086	-0.454012	-0.485452	-0.534261	-0.511899	-0.623671	-0.017994	-0.722924	-0.722783	-0.741311	-0.729966	-0.747407	-0.757721	-0.654223	-0.747901	-0.747392	-0.73822	-0.749567	-0.713574	-0.73193	-0.713738	-0.655731	-0.770665	-0.637598	-0.798836	-0.752344	-0.694835	-0.71781	-0.779103	-0.712966	-0.7114	-0.723109	-0.756309	-0.687332	-0.77097	-0.636152	-0.778218	-0.752011	-0.721107	-0.745595	-0.77865	-0.746417	-0.763725	-0.676524	-0.66141	-0.687072	-0.694654	-0.669199	0.578177	-0.740834	-0.582317	-0.761884	-0.778986	-0.760143	-0.688873	-0.474377	-0.613762	-0.484343	-0.424736	-0.22271	-0.542176	-0.437082	-0.740884	-0.731039	-0.719018	-0.621182	-0.717558	-0.728187	-0.76992	-0.137071	-0.67274	0.53872	-0.0494041	0.997601	-0.356717	0.386729	0.484199	-0.0769627	-0.473084	0.614991	-0.500945	0.64914	1.40339	-0.472639	0.714711	-0.561834	0.546818	0.562486	-0.0716058	0.63612	-0.464012	-0.617934	0.644652	-0.582205	-0.634187	0.487503	-0.656379	0.488092	0.453814	-0.562553	0.504913	-0.570278	-0.583724	0.436465	-0.598649	0.52419	0.42949	0.475526	-0.682096	0.590457	0.515668	0.627068	0.465635	0.481189	0.607206	0.516701	-0.047301	0.519752	-0.335308	-0.636016	-0.710923	-0.604669	0.343427	0.00176702	-0.526499	0.145437	0.592383	-0.72635	0.36077	0.530236	0.193858	-0.568495	0.401631	0.471195	-0.64158	0.622709	-0.536173	-0.0408407	0.659412	0.612736	-0.743228	0.471988	-0.594885	-0.73925	0.0994965	-0.580649	0.8979	0.511668	-0.730656	0.432441	-0.717481	1.35341	0.487672	0.488498	0.535646	0.676533	0.459274	-0.649383	0.0136695	0.506599	0.377078	-0.0596688	-0.0357821
-0.0898327	-0.0927144	0.109451	0.222489	0.389324	-0.329979	-0.319902	-0.0483963	-0.392763	-0.37671	-0.367675	-0.374186	-0.232885	0.359152	0.3752	0.422195	0.462259	0.440455	0.426423	-0.391935	-0.371712	-0.379214	-0.0486267	-0.220834	0.00960141	-0.231121	0.108957	0.153041	-0.384455	-0.0893455	-0.209005	0.252831	0.227009	0.263115	-0.00950427	0.508228	0.495666	0.480546	0.074405	-0.219937	-0.16845	-0.241096	0.298517	0.291877	-0.350114	-0.34428	-0.391407	0.366712	0.0296124	-0.233187	0.414152	0.454973	0.465607	-0.224751	-0.0367565	-0.0259931	-0.23697	-0.0615992	0.01724	0.526505	0.0043781	0.420366	0.00188566	0.438551	-0.0511272	0.492285	0.0508523	-0.333727	0.0146243	0.510349	0.441215	0.357029	0.317648	-0.00232409	0.392847	0.383724	0.428492	0.41141	0.379347	0.472589	0.540585	0.311283	0.47837	0.218863	0.575003	0.42041	0.495004	0.41127	0.423873	0.450434	0.507117	0.510318	0.0472772	-0.279916	-0.0645281	-0.0454823	-0.114204	-0.26473	-0.0838745	-0.213628	0.322128	0.202194	-0.188633	-0.0617374	0.0339039	-0.0894837	-0.310847	0.357923	0.366279	0.384261	0.358383	0.141472	0.285297	0.393021	0.369961	0.465597	0.419293	0.154047	0.250383	-0.00966321	-0.249444	-0.339353	0.359161	0.368431	0.0765565	-0.224803	0.444765	0.410428	0.0209061	0.0932838	-0.00624128	0.105797	-0.0660162	0.416138	0.483263	-0.237069	-0.265524	0.0250295	0.0705155	-0.0214459	0.35752	0.141322	0.531515	-0.00801502	-0.164284	0.11984	0.268132	0.351	0.111815	-0.21078	0.291136	0.207994	0.526391	0.571329	0.512052	0.561857	0.45848	0.285503	0.579366	0.0482274	1.91302	0.574511	0.464619	0.470668	0.239644	0.428032	0.289981	0.117219	0.324755	0.43098	0.0269149	0.0375355	0.0236969	-0.334149	0.00854869	-0.01637	-0.0547369	-0.0488306	0.425754	-0.00903319	-0.0986956	-0.342719	-0.33164	0.0484946	0.0705638	-0.300602	-0.323723	-0.329011	0.0171513	0.362152	0.341685	0.33579	0.351019	-0.00696114	0.573348	-0.0135551	-0.252389	0.0717525	0.209488	-0.00963096	-0.00540509	0.560773	0.208327	0.19622	0.311185	0.219438	-0.330717	-0.330435	-0.307165	-0.288942	0.0178389	0.0237475	-0.00517935	-0.0368463	0.283401	-0.386026	0.00453935	-0.0413094	0.00765721	0.0125534	-0.381087	-0.036442	-0.247746	-0.0070936	-0.0304632	0.483629	-0.0692262	-0.387572	0.0130878	-0.00103295	-0.0219181	0.00228072	-0.0659298	0.078852	0.297373	0.504573	0.0158521	0.00208952	0.0163117	0.00194209	0.111056	-0.0523884	-0.0670148	0.128999	0.00961754	-0.225717	0.525056	0.0289236	0.33067	-0.398778	-0.264872	0.0129496	-0.0578697	-0.0655382	-0.0280179	0.0475974	0.0162426	0.011632	-0.0247423	-0.0416181	0.0802411	-0.350383	0.0709808	-0.0112066	0.0823304	0.00264122	-0.014124	-0.0312141	0.525273	-0.00131513	0.0439336	-0.312005	-0.0258722	-0.224237	0.514967	0.222285	0.299175	-0.296513	-0.256794	-0.0430751	0.305866	0.141996	0.0629425	0.0653451	0.0655605	-0.0774557	-0.01017	-0.0686054	0.426953	0.0339719	-0.0764859	-0.0505859	-0.384624	-0.0198104	-0.0321206	-0.00827302	0.0332301	-0.344116	0.016777	0.154049	0.0346802	0.165959	-0.351855	0.10393	-0.32304	-0.34061	-0.231159	0.518894	0.0216928	0.0614475	-0.229961	-0.0568469	0.05601	-0.0130183	0.569037	0.113947	-0.033778	0.0377889	-0.0946149	-0.00821889	0.0807651	-0.36863	-0.00329964	-0.0671933	-0.244858	-0.0430037	0.00578557	-0.2347	-0.267977	-0.286268	-0.0280778	-0.216615	-0.263124	0.0485614	-0.229784	0.0207748	0.00468217	-0.244296	-0.0583949	-0.238711	-0.259412	-0.0130287	-0.265855	-0.222429	-0.24056	-0.239713	0.0921942	-0.163768	0.0583792	0.0275519	0.0260384	0.0410507	-0.285234	-0.211023	-0.0550248	-0.28167	-0.29986	-0.290865	-0.332235	-0.282052	-0.285409	-0.290349	-0.271725	-0.354724	-0.258422	-0.299464	-0.293492	-0.29987	-0.2804	-0.297742	-0.231987	-0.189285	-0.201329	-0.202252	-0.268068	0.414815	-0.366096	-0.375758	-0.37713	-0.370074	-0.361166	-0.329201	-0.296169	-0.312641	-0.33848	-0.32747	-0.360876	-0.27954	-0.302185	-0.268674	-0.347922	-0.372783	-0.263	-0.325585	-0.288285	-0.338619	-0.318702	-0.353035	-0.348784	-0.380306	-0.379148	-0.329014	-0.290062	-0.340611	-0.253588	-0.371757	-0.315526	-0.306067	-0.307884	-0.329296	-0.384687	-0.352975	-0.31418	-0.311934	-0.327792	-0.337825	-0.311144	0.0685839	-0.363785	-0.30637	-0.386673	-0.308799	-0.328559	-0.299569	-0.126126	-0.367841	-0.203495	-0.198422	0.0146335	-0.204955	-0.186258	-0.28908	-0.314774	-0.40263	-0.271706	-0.306808	-0.32724	-0.364072	0.339244	-0.217872	0.193342	0.295782	-0.0561109	0.0822198	0.176155	0.268111	0.344817	-0.096035	0.0876274	-0.206616	0.0439578	-0.0467689	-0.110295	0.130976	-0.284663	0.0611216	-0.00470596	0.49662	-0.0671012	-0.219315	-0.349341	0.0535636	-0.243146	-0.309221	0.219944	-0.237051	0.0765381	0.143976	-0.244327	0.305369	-0.305361	-0.231185	0.214249	-0.282261	-0.0240063	0.267323	0.266791	-0.390831	-0.0661959	0.0575453	-0.00936375	0.182757	0.312282	0.00324936	0.265686	0.487224	0.314693	0.00804075	-0.250388	-0.396986	-0.242326	-0.064451	0.425385	-0.214401	-0.0718765	-0.00176893	-0.322952	-0.154951	0.0212551	-0.0240685	-0.212279	0.355886	0.156454	-0.295168	-0.0676448	-0.200178	0.437924	0.0309461	0.304736	-0.363115	0.152346	-0.256438	-0.357298	0.0506876	-0.341467	0.0298508	0.0645746	-0.272725	-0.0226184	-0.38026	0.0251838	-0.0133431	0.0646886	0.0119591	-0.00156507	0.175783	-0.307261	0.491209	0.334016	0.305598	-0.142791	0.398865
-0.178343	0.0798045	-0.0195005	-0.0614874	0.637211	-0.189936	-0.191501	-0.18899	-0.218406	-0.202353	-0.199445	-0.205956	-0.157179	0.654833	0.664753	0.610032	0.630489	0.676087	0.598329	-0.217577	-0.199806	-0.209759	-0.189833	-0.134099	-0.176948	-0.169509	-0.0340878	-0.00593491	-0.207647	-0.209719	-0.163324	-0.0764882	-0.0312325	-0.0606904	0.155049	0.658075	0.682891	0.564217	-0.161165	-0.177321	-0.138088	-0.117596	-0.0712441	-0.122615	-0.176369	-0.171148	-0.209697	0.633594	-0.102403	-0.166673	0.654685	0.670997	0.613004	-0.113506	-0.250267	-0.136563	-0.175358	-0.142144	-0.211589	0.723534	0.116235	0.802443	-0.10562	0.696241	-0.191108	0.705858	-0.17185	-0.236576	-0.174989	0.704927	0.741185	0.314475	0.640902	-0.166815	0.646861	0.676954	0.749296	0.696062	0.638263	0.854055	0.805628	0.407821	0.827973	-0.0326377	0.837596	0.673199	0.72267	0.688568	0.795534	0.704448	0.65819	0.701219	-0.0939295	-0.180927	-0.154264	-0.0843606	-0.124283	-0.124687	-0.196282	-0.208389	0.559598	-0.16818	-0.147855	-0.206621	-0.196764	-0.149195	-0.18551	0.554339	0.690759	0.379696	0.636907	-0.0971614	0.51909	0.665418	0.627039	0.654047	0.663503	0.101076	0.318122	-0.191924	-0.197023	-0.193794	0.641974	0.542788	-0.103866	-0.206083	0.687137	0.462849	-0.0651535	-0.143511	-0.198919	-0.0488904	-0.16862	0.682408	0.688257	-0.14482	-0.181853	-0.157231	-0.14851	-0.139368	0.691191	-0.142654	0.749378	0.0774941	-0.177426	-0.0379106	-0.0403546	0.538837	-0.101083	-0.133236	-0.142963	0.103552	0.845356	0.92951	1.02403	0.742341	0.741293	0.0738303	0.688772	-0.170185	0.574511	1.80831	0.219246	0.769413	0.567187	0.734129	0.53174	-0.0111202	0.526073	0.736465	-0.193336	-0.182103	-0.206358	-0.164081	-0.148589	-0.152062	-0.168983	-0.148983	0.672415	-0.185779	-0.200074	-0.198387	-0.204464	-0.144183	-0.144172	-0.179554	-0.17265	-0.204899	-0.139987	0.216044	-0.115085	0.391275	-0.136389	-0.141428	0.67969	-0.183561	-0.160752	-0.168719	0.184703	0.0519811	0.0960354	0.763316	-0.11364	-0.0632462	-0.029164	-0.142357	-0.21457	-0.181814	-0.189793	-0.185663	-0.195672	-0.185474	-0.206435	-0.13945	-0.00854138	-0.217796	-0.0980644	-0.243791	-0.159898	-0.071668	-0.19325	-0.0416193	-0.102801	-0.159943	-0.180248	0.721099	-0.210433	-0.219342	-0.202261	-0.163686	-0.15087	-0.167112	-0.186916	-0.10157	-0.0619712	0.856014	0.0694984	-0.191201	-0.191072	-0.136201	-0.120225	-0.180115	-0.155525	-0.1801	-0.174481	-0.210674	0.848311	-0.154563	-0.140194	-0.20175	-0.186103	-0.158894	-0.189273	-0.217162	-0.17719	-0.149982	-0.201557	-0.175531	-0.128572	-0.225104	-0.165132	-0.211565	-0.154172	-0.158541	-0.153852	-0.171654	-0.166973	-0.171808	0.824017	-0.172546	-0.113205	-0.168285	-0.159726	-0.172429	0.734667	-0.144412	-0.115316	-0.17669	-0.180476	-0.230238	0.0941937	-0.156074	-0.145053	-0.186769	-0.130793	-0.184961	-0.159955	-0.0174101	0.717731	-0.165446	-0.17909	-0.186891	-0.215169	-0.151826	-0.155558	-0.123132	-0.117168	-0.166695	-0.153229	-0.087035	-0.169027	0.12034	-0.190978	-0.181272	-0.15481	-0.1589	-0.154229	0.367271	-0.202847	-0.0436072	-0.131585	-0.266068	-0.169143	-0.202019	0.750747	-0.153486	-0.174372	-0.107707	-0.192929	-0.22173	-0.119878	-0.192434	-0.0967122	-0.192469	-0.196114	-0.22649	-0.105397	-0.11549	-0.154282	-0.205661	-0.186441	-0.139071	-0.169037	-0.17414	-0.152853	-0.169452	-0.21802	-0.193714	-0.240043	-0.166683	-0.169614	-0.184873	-0.144194	-0.144273	-0.186914	-0.15543	-0.0471743	-0.116249	-0.137362	-0.112429	-0.158061	-0.170009	-0.195436	-0.178822	0.0654108	-0.16675	-0.22293	-0.232317	-0.201382	-0.197155	-0.211542	-0.237315	-0.206436	-0.211617	-0.182104	-0.223146	-0.219013	-0.188625	-0.231656	-0.197527	-0.150155	-0.128899	-0.181384	-0.184145	-0.212583	0.699466	-0.235856	-0.205077	-0.197871	-0.248413	-0.248696	-0.230211	-0.19289	-0.238774	-0.216818	-0.201519	-0.187131	-0.199545	-0.20871	-0.178875	-0.236677	-0.208842	-0.202614	-0.229047	-0.195423	-0.222472	-0.209296	-0.198898	-0.190359	-0.226782	-0.202952	-0.21103	-0.209455	-0.237333	-0.176044	-0.196787	-0.209796	-0.209529	-0.192963	-0.173322	-0.218908	-0.226412	-0.195583	-0.20069	-0.170592	-0.170208	-0.192547	-0.127157	-0.2121	-0.188386	-0.218444	-0.222065	-0.17381	-0.14053	-0.136818	-0.230861	-0.149236	-0.134359	0.0425445	-0.164789	-0.150382	-0.201732	-0.207206	-0.200087	-0.187423	-0.106103	-0.244182	-0.204421	0.702326	-0.058221	-0.112693	0.522836	-0.175872	0.23268	-0.140297	0.00496781	0.67665	0.0262388	-0.113628	-0.122332	-0.145656	-0.209422	0.00401299	-0.193442	-0.203443	-0.183639	-0.109148	0.692423	-0.248136	-0.155252	-0.187851	-0.134212	-0.0853327	-0.151408	-0.0352338	-0.131321	-0.132683	-0.0578927	-0.177813	0.0275196	-0.153676	-0.13771	-0.0721782	-0.127512	-0.163375	-0.0289083	-0.101132	-0.219538	-0.14429	-0.0946909	-0.152409	-0.0381064	-0.144489	-0.150825	-0.122457	0.638297	-0.181293	0.0849714	-0.0938005	-0.20057	-0.102282	-0.176246	0.733933	-0.14421	-0.165289	-0.145427	-0.184134	-0.201795	-0.130981	0.0142592	-0.189883	-0.100272	-0.0478654	-0.172281	-0.238876	-0.174718	0.748311	-0.13906	-0.159387	-0.205915	-0.0789346	-0.100464	-0.182328	-0.0488524	-0.233899	-0.137091	-0.161191	-0.204372	-0.160761	-0.218158	-0.165043	-0.176609	-0.0814201	-0.143341	-0.153801	-0.0910363	-0.206433	0.709071	-0.0492256	0.0602243	-0.111204	0.685355
0.43174	-0.424696	0.530534	0.722616	0.16825	-0.601912	-0.622472	0.371461	-0.71494	-0.684182	-0.718038	-0.685334	-0.488273	0.0725138	0.138807	0.0601886	0.133341	0.178939	0.0858629	-0.719014	-0.673669	-0.701392	0.411672	-0.538109	0.355929	-0.560652	0.667295	0.430742	-0.699279	0.294973	-0.518927	0.740091	0.650542	0.663364	-0.195039	0.141933	0.123857	0.0964811	0.466689	-0.55437	-0.464279	-0.594523	0.712859	0.698866	-0.665551	-0.650526	-0.707457	0.240001	0.559151	-0.542497	0.133028	0.137697	0.1324	-0.516291	0.381263	0.365678	-0.496647	0.313528	0.405235	0.165112	-0.216084	0.280786	0.379464	0.137207	0.385274	0.169495	0.333455	-0.639361	0.413036	0.185108	0.150288	0.403725	0.161524	0.276602	0.149714	0.166326	0.171266	0.166439	0.12641	0.256417	0.233726	-0.0531739	0.248717	0.737373	0.189713	0.131321	0.221234	0.166911	0.192382	0.213428	0.156141	0.151989	0.370321	-0.641922	0.324692	0.397047	-0.106112	-0.547692	0.0296101	-0.561541	0.140269	0.675973	-0.529193	0.244149	0.404129	0.348143	-0.391603	0.10805	0.155009	0.418701	0.183877	0.677138	0.116918	0.156628	0.141534	0.131165	0.199444	0.263855	-0.122653	0.344018	-0.542209	-0.656015	0.0817142	0.217822	0.532566	-0.50899	0.179573	0.290457	0.400322	0.322577	0.403812	0.409845	0.375287	0.142981	0.190497	-0.482653	-0.587088	0.338269	0.309	0.269122	0.126029	0.613876	0.208113	-0.33632	-0.189279	0.515801	0.72169	-0.120075	0.584368	-0.50232	0.840896	0.443415	0.303479	0.260794	0.210707	0.201689	0.221474	0.775213	0.191625	0.31306	0.464619	0.219246	2.11119	0.226309	0.162564	0.145683	0.155304	0.517468	0.253804	0.248509	0.332802	0.397344	0.384731	-0.67287	0.470073	0.405326	0.365121	0.426174	0.242669	0.4433	0.175328	-0.623843	-0.622568	0.453646	0.36971	-0.603172	-0.612812	-0.657316	0.426592	0.380661	0.852229	0.388001	0.870754	0.387161	0.152519	0.457773	-0.585596	0.447492	0.0956438	-0.330583	-0.323293	0.205507	0.696812	0.601372	0.874425	0.733045	-0.669438	-0.674672	-0.674073	-0.616634	0.388677	0.397036	0.407938	0.348085	0.744312	-0.695949	0.372313	0.385901	0.333765	0.368073	-0.714294	-0.139257	-0.612203	0.341685	0.421257	0.187187	0.370852	-0.713426	0.480127	0.314045	0.454925	0.34003	0.407849	0.447852	0.962941	0.241832	-0.291619	0.418883	0.430654	0.406481	0.421232	0.357052	0.391446	0.463072	0.360847	-0.449855	0.231678	0.471453	0.839988	-0.702574	-0.599304	0.367243	0.337478	0.271598	0.378359	0.400666	0.38708	0.399014	0.352836	0.388043	0.256226	-0.667046	0.271475	0.419067	0.367996	0.356935	0.428405	0.427859	0.266208	0.390969	0.453374	-0.626829	0.346191	-0.517615	0.187887	0.678295	0.837293	-0.639524	-0.553236	0.367591	0.574988	0.492	0.400692	0.429443	0.407599	0.420833	0.383952	-0.137719	0.272055	0.39378	0.372171	0.247335	-0.684743	0.334483	0.308693	0.306192	0.330538	-0.690191	0.429281	0.566554	0.426351	0.466943	-0.677709	0.29462	-0.702203	-0.671366	-0.548435	0.776374	0.437874	0.365496	-0.581551	0.354432	0.308588	0.387844	0.196614	0.330985	0.240246	0.418431	0.311762	0.230266	0.354789	-0.658944	0.363862	0.363693	-0.552943	0.394011	0.376623	-0.52624	-0.601797	-0.619475	0.316412	-0.589037	-0.603684	0.347095	-0.581373	0.374456	0.213755	-0.602626	0.308766	-0.606232	-0.57485	0.332074	-0.589258	-0.553797	-0.600728	-0.535543	0.324551	-0.392808	0.532771	0.532581	0.261459	0.361031	-0.517338	-0.524622	-0.462987	-0.609975	-0.617136	-0.65716	-0.653799	-0.603004	-0.623518	-0.635811	-0.62699	-0.688544	-0.611849	-0.633897	-0.643243	-0.624498	-0.644857	-0.610116	-0.427326	-0.413423	-0.462845	-0.437419	-0.586569	0.174746	-0.689499	-0.646465	-0.695631	-0.659163	-0.656995	-0.661795	-0.609155	-0.639107	-0.713966	-0.656387	-0.720431	-0.629291	-0.634166	-0.604944	-0.611888	-0.677803	-0.546575	-0.663081	-0.66132	-0.666311	-0.643944	-0.696045	-0.686281	-0.627116	-0.689683	-0.678152	-0.626333	-0.706294	-0.539	-0.704351	-0.672017	-0.633147	-0.657635	-0.67292	-0.709315	-0.684956	-0.63023	-0.634112	-0.598499	-0.603017	-0.656606	0.457191	-0.708634	-0.587494	-0.700272	-0.643232	-0.632354	-0.618683	-0.406024	-0.582175	-0.508515	-0.460551	-0.208892	-0.474436	-0.445936	-0.624738	-0.616118	-0.626768	-0.543026	-0.637564	-0.651256	-0.666642	0.15861	-0.588457	0.690405	0.0587765	0.299408	-0.195227	0.592336	0.818483	0.177664	-0.4176	0.39474	-0.549627	0.368227	0.256054	-0.411026	0.484044	-0.554144	0.394582	0.375936	0.151158	0.378491	-0.537816	-0.590023	0.448911	-0.599637	-0.56032	0.651443	-0.57087	0.559508	0.657583	-0.529127	0.713584	-0.56749	-0.583999	0.69967	-0.576865	0.34867	0.769901	0.766918	-0.639479	0.376333	0.563187	0.332062	0.675531	0.854688	0.352028	0.747431	0.171174	0.871193	-0.262666	-0.63384	-0.654213	-0.59514	0.207735	0.203085	-0.535966	0.0740837	0.264289	-0.661674	0.237946	0.427632	0.150078	-0.498305	0.857851	0.692733	-0.611831	0.309933	-0.518066	0.183149	0.432421	0.851432	-0.682841	0.650022	-0.542464	-0.692343	0.154981	-0.602983	0.387821	0.401711	-0.64576	0.272239	-0.664447	0.280825	0.259455	0.526213	0.393826	0.258978	0.733508	-0.569389	0.169032	0.914412	0.752416	-0.158596	0.234163
-0.0297352	-0.124529	0.0414849	0.0528069	0.751505	-0.399171	-0.41483	-0.0367058	-0.439283	-0.424456	-0.431352	-0.421932	-0.318008	0.992166	1.14608	0.840135	0.859367	0.98891	0.916667	-0.43968	-0.441516	-0.406127	-0.0577695	-0.349462	-0.0718454	-0.394676	0.0299614	0.0905898	-0.434652	-0.140155	-0.387878	0.0482228	0.0273019	0.0339961	0.0303726	0.826904	0.88297	0.66932	-0.0848604	-0.401262	-0.372445	-0.330508	0.0222168	-0.0505997	-0.408276	-0.409795	-0.452633	0.693967	-0.0120059	-0.318923	0.973024	0.897424	0.685631	-0.312325	-0.0832768	-0.00878786	-0.333123	0.0230081	-0.0366332	0.879495	-0.00721569	0.768453	-0.00970813	1.00661	-0.0228925	0.959858	-0.0214033	-0.426816	-0.0827538	1.00488	0.97619	0.358303	0.663285	-0.0224963	0.976229	0.980587	1.0854	1.06403	0.905131	0.761854	0.850069	0.455939	0.771311	0.0644997	0.93841	0.999503	1.15866	0.852495	0.834461	1.206	1.0807	0.997499	0.022203	-0.419574	0.0164027	0.0299337	-0.160112	-0.307574	-0.211277	-0.419462	1.01029	-0.0875867	-0.354639	-0.0653655	-0.0389644	-0.0741167	-0.323054	0.844491	0.771352	0.621442	0.761005	0.0238731	0.980198	1.1878	0.82099	0.829616	0.991646	0.221497	0.344181	-0.0770168	-0.376234	-0.401191	1.00137	0.679141	-0.00121378	-0.343014	0.877411	0.715011	0.106126	-0.0494375	-0.0864626	0.0690803	-0.0353306	1.11349	1.0691	-0.387756	-0.369642	-0.0190398	-0.00725485	0.011078	0.89801	-0.0375512	0.912692	-0.0410549	-0.250632	0.0629034	0.0629103	0.398842	0.0260787	-0.343697	-0.0390854	0.208042	0.582199	0.918191	0.771904	0.954675	0.7937	0.143394	0.910297	-0.0080968	0.470668	0.769413	0.226309	1.82305	0.64778	1.09597	0.555348	0.139326	0.585221	0.771102	-0.0704632	-0.0837398	-0.0994166	-0.375154	-0.0778001	0.027796	-0.053463	-0.0316253	0.878008	-0.046975	-0.101711	-0.411298	-0.412474	-0.0360159	-0.00720647	-0.35999	-0.344508	-0.433129	-0.0391729	0.326662	0.054356	0.483511	-0.0288345	-0.0479667	0.749867	-0.0484332	-0.398174	-0.056263	0.227306	-0.0506365	0.0344717	0.927243	0.0447721	0.0436952	0.0391744	0.0473048	-0.44709	-0.433328	-0.408832	-0.418182	-0.0482892	-0.0515718	-0.0553761	-0.0815284	0.131488	-0.42887	0.00948969	-0.100697	-0.0725641	0.050592	-0.431284	-0.154041	-0.327354	-0.077511	-0.0671795	0.992256	-0.0152562	-0.436543	-0.0763246	-0.045715	-0.0776296	-0.0687494	-0.0407589	-0.0442615	0.0590633	0.872269	-0.0711094	-0.0916122	-0.041238	-0.0562204	0.0332854	-0.0406979	-0.0148831	-0.0437466	-0.0969518	-0.329835	0.878046	-0.0751947	-0.03264	-0.437946	-0.37573	-0.0648207	-0.0896841	-0.0998036	0.000216731	-0.00688858	-0.0529493	-0.0440795	-0.0577822	-0.121227	-0.0735097	-0.444085	-0.112795	-0.0681436	-0.0628419	-0.0610359	-0.0673845	-0.0673177	0.869071	-0.0466099	0.0206976	-0.399579	-0.0895493	-0.379826	0.861216	-0.00376957	-0.0298205	-0.398793	-0.368878	-0.106752	0.15089	-0.023397	-0.0319847	-0.0773762	0.00678532	-0.0283877	-0.0278912	-0.0985816	0.783619	-0.0585043	-0.0611189	-0.102008	-0.420115	-0.0589777	-0.0743516	-0.0456021	-0.0200304	-0.384509	-0.0346453	0.0284848	-0.084144	0.105345	-0.367738	-0.109257	-0.36956	-0.394484	-0.357949	0.404972	-0.0125726	0.0700743	-0.373908	-0.127264	-0.106932	-0.0295141	0.937345	-0.0318384	-0.108485	-0.0197608	-0.0277772	-0.0522882	-0.0135493	-0.390027	-0.042467	-0.00525767	-0.38758	-0.0907495	0.000319239	-0.33024	-0.369032	-0.41122	-0.116265	-0.381395	-0.339669	-0.048204	-0.376182	-0.0478043	-0.0700244	-0.404787	-0.106753	-0.363663	-0.368433	-0.0405539	-0.376101	-0.379856	-0.373477	-0.375695	-0.0131496	-0.324871	0.0290158	0.0055414	-0.0217073	-0.0667441	-0.375259	-0.397249	-0.0978686	-0.406009	-0.460964	-0.432361	-0.426549	-0.439479	-0.410974	-0.43736	-0.433441	-0.436171	-0.409109	-0.461793	-0.459498	-0.403988	-0.454371	-0.435562	-0.336106	-0.376737	-0.431061	-0.437498	-0.430397	1.06928	-0.449993	-0.444337	-0.424875	-0.44233	-0.440162	-0.461505	-0.422959	-0.465166	-0.424828	-0.435877	-0.413524	-0.412457	-0.429587	-0.374018	-0.418952	-0.41869	-0.411849	-0.411934	-0.415688	-0.420066	-0.423433	-0.404457	-0.417976	-0.409057	-0.391967	-0.415976	-0.404597	-0.446568	-0.380378	-0.423792	-0.408002	-0.427955	-0.408326	-0.405841	-0.401795	-0.442387	-0.431166	-0.405636	-0.373087	-0.379444	-0.392591	-0.0361472	-0.44033	-0.385366	-0.43687	-0.41353	-0.423486	-0.38653	-0.33196	-0.41865	-0.365824	-0.293962	-0.126862	-0.369735	-0.365132	-0.435478	-0.447691	-0.400131	-0.36357	-0.368647	-0.4093	-0.435102	0.686106	-0.266231	-0.0173939	0.594238	-0.0456459	0.170504	-0.00639447	0.127841	0.694743	-0.14133	0.0521365	-0.333406	-0.0356508	-0.0344656	-0.161105	-0.0429956	-0.370399	-0.044835	-0.0530645	0.937845	-0.0934009	-0.349169	-0.378091	-0.052393	-0.334396	-0.371673	0.0484232	-0.329527	0.0165374	0.072333	-0.388887	0.0499021	-0.363524	-0.329175	0.0102533	-0.352679	-0.0380511	0.1197	0.0272559	-0.408552	-0.0833044	-0.0110338	-0.0644625	0.0277811	-0.0534791	-0.0855504	0.0145091	0.851856	-0.0259447	-0.0188717	-0.317742	-0.411644	-0.326223	-0.0968781	1.14357	-0.357122	-0.103691	-0.0213284	-0.388468	-0.0893386	-0.016074	0.0348035	-0.432207	-0.00987514	0.0486593	-0.400512	-0.0718857	-0.394369	0.895694	-0.0290545	0.0351766	-0.426792	0.0727372	-0.313375	-0.382373	-0.0252445	-0.438845	0.0115168	-0.0628281	-0.41851	-0.0256338	-0.432908	0.0117518	-0.0604762	-0.0302386	-0.0192425	-0.0180608	0.0146796	-0.45856	1.12913	0.025853	0.19045	-0.202792	0.818032
0.035809	-0.0877837	0.0696516	0.0576893	0.418152	-0.312794	-0.326614	-0.0189558	-0.327783	-0.314182	-0.334558	-0.34352	-0.23837	0.528911	0.60317	0.531905	0.627116	0.667812	0.494466	-0.344112	-0.320212	-0.300754	-0.0320538	-0.301074	-0.0626738	-0.296043	0.120015	0.112016	-0.332956	-0.0470372	-0.292309	0.100899	0.103263	0.095251	0.155966	0.469654	0.543489	0.385599	0.0358308	-0.26709	-0.243176	-0.242905	0.0411924	0.0173955	-0.323737	-0.327094	-0.323976	0.834879	0.0210627	-0.208649	0.606583	0.460516	0.295293	-0.199599	-0.0630757	-0.0137094	-0.261451	0.00705714	-0.0164322	0.549206	0.0448481	0.797846	0.0025272	0.576447	-0.0272013	0.525402	0.00860167	-0.35637	-0.0386558	0.638442	0.688793	0.502891	0.82503	0.0154743	0.677803	0.725665	0.619085	0.662665	0.704744	0.636221	0.549192	0.262905	0.566022	0.0755096	0.574419	0.626934	0.559984	0.663137	0.66471	0.729262	0.540234	0.613288	0.0509825	-0.249863	0.0225105	0.0299142	-0.102533	-0.261638	-0.101003	-0.291418	0.622402	0.0312663	-0.279904	0.00875716	0.0186141	-0.0447245	-0.179691	0.599986	0.635916	0.400834	0.680103	0.061231	0.494272	0.693908	0.643887	0.424572	0.642361	0.182262	0.233867	0.00507147	-0.295371	-0.326456	0.558332	0.684636	0.0925167	-0.28421	0.533029	0.46254	0.0552486	-0.0519081	-0.0399135	0.110115	-0.0304482	0.550359	0.591135	-0.273192	-0.343926	0.0195436	0.00314225	0.0141221	0.654118	0.0476008	0.600785	0.025102	-0.218176	0.0733005	0.0586015	0.310587	0.0566964	-0.273251	0.000110768	0.184738	0.427768	0.532142	0.641982	0.438111	0.769784	0.161144	0.413341	-0.00260167	0.239644	0.567187	0.162564	0.64778	1.89776	0.567767	0.807167	0.288204	0.326622	0.832357	0.0171398	-0.0690535	-0.0596077	-0.286939	-0.0539226	0.0541245	0.0163704	0.0247277	0.696003	-0.0947888	-0.0545491	-0.310215	-0.335901	-0.0654472	-0.0464418	-0.313441	-0.299184	-0.298345	0.0337242	0.201642	0.0702678	0.347461	-5.50883e-05	-0.00448137	0.376686	0.00853256	-0.292188	-0.0814051	0.224222	0.0627018	0.092663	0.614723	0.0931594	0.0357099	0.0961402	0.0350304	-0.358874	-0.343887	-0.305298	-0.328128	-0.086299	-0.0227923	-0.0321114	-0.00863122	0.106959	-0.322272	0.00824462	-0.0437316	-0.0119218	0.0683421	-0.32346	-0.173668	-0.245266	-0.00400108	-0.0157285	0.594565	0.0319056	-0.320141	-0.0444814	-0.0763719	-0.0206638	-0.0295533	0.0033392	0.0249592	0.0523036	0.654725	0.0256848	-0.086117	-0.0087821	-0.0458233	0.0865747	-0.0376537	-0.0216428	-0.0100652	-0.0479517	-0.215272	0.56859	-0.044577	0.0715071	-0.339926	-0.321828	-0.0335902	0.0028209	-0.0636712	-0.0261509	-0.0203886	-0.0425522	-0.022653	-0.0553508	-0.0605844	-0.0637253	-0.317266	-0.0680837	-0.0546827	-0.0414154	-0.0365457	-0.053311	-0.0195432	0.497728	-0.0147667	0.0439624	-0.312589	-0.048515	-0.270777	0.491098	0.077706	0.0155031	-0.267073	-0.305785	-0.024664	0.166189	0.0108972	-0.0583523	-0.0780085	0.0153442	-0.00941213	-0.0291363	-0.0526452	0.785437	-0.075068	-0.0464326	-0.0327874	-0.309841	-0.0191688	-0.0278026	0.0144274	-0.0225009	-0.314063	-0.0254737	0.113637	-0.0400459	0.131061	-0.329767	-0.0486152	-0.29605	-0.294013	-0.271572	0.281791	-0.0628373	0.071893	-0.302237	-0.0145387	-0.0554809	0.00294184	0.517595	-0.0569805	-0.0423276	-0.0350991	0.0530856	-0.0584352	0.0182939	-0.326321	0.0285919	0.0449679	-0.296913	0.0121722	-0.00521505	-0.291656	-0.27959	-0.280112	-0.0102794	-0.304821	-0.305375	-0.0261647	-0.322893	-0.000642495	-0.0332793	-0.314121	-0.000155293	-0.283413	-0.300437	0.0121227	-0.27563	-0.27816	-0.306095	-0.287479	0.0787426	-0.21766	0.0112266	-0.000605638	-0.0149867	0.0177952	-0.332999	-0.29494	-0.093599	-0.316568	-0.358655	-0.3564	-0.328529	-0.31266	-0.329498	-0.346693	-0.347064	-0.340602	-0.314766	-0.366225	-0.356576	-0.318836	-0.348999	-0.316709	-0.267498	-0.270752	-0.28831	-0.348057	-0.325024	0.560677	-0.358714	-0.324259	-0.335434	-0.336344	-0.360525	-0.37329	-0.309008	-0.373274	-0.327421	-0.339696	-0.34369	-0.320565	-0.364043	-0.333596	-0.355859	-0.343955	-0.345692	-0.336586	-0.320732	-0.322046	-0.327252	-0.326658	-0.315055	-0.338611	-0.301913	-0.330211	-0.330475	-0.365092	-0.316059	-0.355796	-0.307531	-0.360573	-0.341556	-0.345199	-0.317256	-0.33824	-0.3405	-0.340092	-0.313057	-0.324316	-0.32337	-0.00246576	-0.326379	-0.314307	-0.351105	-0.359628	-0.329143	-0.301991	-0.187985	-0.316954	-0.286187	-0.237609	-0.0600926	-0.255171	-0.269563	-0.36687	-0.366828	-0.295371	-0.277805	-0.27124	-0.323535	-0.307671	0.668929	-0.214167	0.0230277	0.809292	-0.00828799	0.0896016	0.00645361	0.112502	0.879773	-0.0825258	-0.00119189	-0.275215	0.0354081	0.0175982	-0.0833055	0.00232794	-0.259511	-0.0687517	0.0327003	0.557923	-0.0731999	-0.285463	-0.297229	-0.00523118	-0.227186	-0.287133	0.130512	-0.249889	0.124974	0.0373869	-0.29148	0.0952257	-0.309622	-0.309587	0.0580279	-0.25711	-0.0386834	0.0933322	0.108119	-0.307469	-0.000603334	0.0508339	-0.00136927	0.0859723	-0.016734	-0.0347121	0.0647347	0.577939	0.0101877	0.0178735	-0.236266	-0.313624	-0.201243	-0.0245937	0.62088	-0.243171	-0.0693967	-0.0244117	-0.322924	0.0203233	0.01148	0.11199	-0.262496	0.0716004	0.119718	-0.294527	-0.0480082	-0.255296	0.66712	0.0101416	0.0418972	-0.338576	0.0880363	-0.235576	-0.297833	0.0525546	-0.31509	0.0660316	-0.0315977	-0.339485	-0.00972195	-0.328761	-0.0164541	-0.0182163	0.151727	0.064684	0.0021402	0.0342679	-0.364217	0.546385	0.0301226	0.186141	-0.118866	0.699139
-0.0827884	-0.110793	-0.0587497	-0.0167904	0.759114	-0.344381	-0.369231	-0.0781168	-0.391233	-0.396014	-0.3784	-0.367754	-0.304272	1.05921	1.01031	1.09591	0.990137	0.938308	0.961654	-0.384278	-0.379986	-0.36543	-0.0948913	-0.343079	-0.142055	-0.353979	-0.0120624	0.0908455	-0.386602	-0.1736	-0.331863	-0.0526245	0.0238811	-0.0068022	0.0594273	0.882307	0.961657	0.809282	-0.081541	-0.363629	-0.307851	-0.289811	-0.0339001	-0.0472803	-0.363903	-0.379515	-0.400907	0.684419	-0.0632209	-0.302124	1.06458	1.07476	0.680985	-0.290623	-0.102016	-0.0569391	-0.311421	-0.0392362	-0.132579	0.952667	0.0157116	0.73317	-0.037026	1.21827	-0.0765584	1.02629	-0.0548486	-0.397149	-0.10517	1.03026	0.922524	0.316892	0.609619	-0.0583926	0.937882	0.973489	1.34546	1.14885	0.841661	0.801938	0.80682	0.503376	0.81017	0.0132848	1.0459	1.09228	1.21283	0.907898	0.851873	1.00221	1.18451	1.01001	-0.057811	-0.345176	-0.0323613	-0.0427273	-0.18743	-0.248495	-0.197541	-0.356706	0.867163	-0.0879438	-0.340903	-0.0963598	-0.1104	-0.0695718	-0.338729	0.826365	0.754451	0.599638	0.681604	-0.0561409	0.844425	0.934992	0.834727	0.958548	0.954524	0.251165	0.349339	-0.107398	-0.34963	-0.369686	1.12295	0.603416	-0.0646836	-0.346435	1.14728	0.683404	0.0788083	-0.094525	-0.130937	-0.00419342	-0.0914475	1.09598	1.20232	-0.318873	-0.359582	-0.0273626	-0.03396	-0.0401369	0.902555	-0.0452612	1.0502	0.00025474	-0.311651	-0.00608119	-0.0532557	0.457309	-0.0263617	-0.322608	-0.0529228	0.202171	0.482578	0.879231	0.805861	0.901009	0.790892	0.100758	0.867048	-0.0458313	0.428032	0.734129	0.145683	1.09597	0.567767	1.82662	0.532319	0.0409298	0.665133	0.73827	-0.076335	-0.109832	-0.0826168	-0.332007	-0.114309	-0.0313846	-0.0605603	-0.0675216	0.905225	-0.093288	-0.139445	-0.35467	-0.357071	-0.0994857	-0.0853822	-0.340127	-0.338125	-0.366697	-0.147373	0.288314	-0.0391383	0.523595	-0.108236	-0.0470983	0.777084	-0.0653344	-0.307845	-0.114218	0.235527	-0.00503768	0.0445314	1.06169	-0.0217615	0.026794	-0.0144915	-0.0284199	-0.389236	-0.392631	-0.369974	-0.356652	-0.0578375	-0.116267	-0.0355126	-0.101493	0.0392194	-0.3943	-0.0331468	-0.11576	-0.0919162	-0.0226818	-0.380783	-0.169104	-0.279917	-0.143432	-0.0969484	1.112	-0.0811771	-0.38788	-0.061363	-0.0938662	-0.0785994	-0.0758466	-0.0925866	-0.0967019	-0.0184996	0.969951	-0.0432801	-0.197974	-0.0777471	-0.0957931	0.0218989	-0.0925255	-0.0697745	-0.0918978	-0.13101	-0.284237	0.868498	-0.136214	-0.107752	-0.377641	-0.338097	-0.115423	-0.14335	-0.141827	-0.112885	-0.0599417	-0.0900711	-0.108775	-0.159855	-0.185309	-0.127176	-0.377653	-0.105799	-0.110167	-0.0435911	-0.14779	-0.12534	-0.107503	0.797023	-0.10334	-0.0231643	-0.343563	-0.108289	-0.336065	0.970541	-0.0470188	-0.0485599	-0.334199	-0.333696	-0.131619	0.0837436	-0.101573	-0.0684937	-0.123076	-0.091611	-0.120044	-0.110356	-0.113032	0.751399	-0.150773	-0.101304	-0.115846	-0.390448	-0.113256	-0.0777724	-0.103557	-0.119652	-0.366484	-0.129365	-0.0527547	-0.135359	0.0718999	-0.342973	-0.0808154	-0.317834	-0.335404	-0.291517	0.304737	-0.167342	0.03908	-0.328309	-0.146004	-0.119544	-0.130361	0.978655	-0.0444503	-0.0880083	-0.0213434	-0.096149	-0.135979	0.00202502	-0.354232	-0.0471133	-0.0938501	-0.332177	-0.140739	-0.0435427	-0.287705	-0.315467	-0.334984	-0.161352	-0.332732	-0.308164	-0.144762	-0.332421	-0.0414212	-0.105921	-0.354286	-0.13591	-0.280074	-0.325897	-0.129146	-0.333566	-0.314649	-0.366482	-0.323356	-0.0435312	-0.306233	-0.0516109	-0.0377078	-0.0612801	-0.129601	-0.340077	-0.35839	-0.0369511	-0.361023	-0.42762	-0.375733	-0.376048	-0.387753	-0.370889	-0.398501	-0.383553	-0.381994	-0.369025	-0.38617	-0.406546	-0.363291	-0.39039	-0.39609	-0.334625	-0.339717	-0.372594	-0.377806	-0.372543	1.13142	-0.403782	-0.382194	-0.370698	-0.391216	-0.394563	-0.409779	-0.373071	-0.403023	-0.387195	-0.376185	-0.381405	-0.372986	-0.374185	-0.322904	-0.391735	-0.376768	-0.360735	-0.375526	-0.351707	-0.390398	-0.391315	-0.345377	-0.378505	-0.362845	-0.349432	-0.363024	-0.356547	-0.394229	-0.338455	-0.370227	-0.369143	-0.369489	-0.347408	-0.339409	-0.364162	-0.388823	-0.384342	-0.363101	-0.323199	-0.331394	-0.380693	-0.104519	-0.388604	-0.371017	-0.390046	-0.359353	-0.359505	-0.34277	-0.310871	-0.38163	-0.337382	-0.313927	-0.118641	-0.360901	-0.316469	-0.379462	-0.392288	-0.343502	-0.360863	-0.329175	-0.349608	-0.393792	0.669205	-0.242691	-0.0741236	0.569371	-0.0833804	0.186691	-0.0625114	0.0220913	0.694999	-0.0503878	0.00704907	-0.304964	-0.100346	-0.10345	-0.0879322	-0.0647988	-0.322349	-0.118109	-0.126338	1.19668	-0.121944	-0.320114	-0.349649	-0.0907403	-0.271641	-0.324848	-0.00708093	-0.289443	-0.0328393	-0.0272889	-0.350028	-0.012955	-0.316699	-0.27316	-0.0924322	-0.298501	-0.0806876	0.0666466	-0.0153806	-0.364179	-0.139421	-0.0628615	-0.0899421	-0.0436545	-0.138395	-0.16679	-0.0606029	0.895616	-0.109022	0.0205997	-0.267854	-0.385653	-0.26837	-0.170152	1.37667	-0.300494	-0.135911	-0.116048	-0.366766	-0.110529	-0.00540164	-0.0654311	-0.400088	-0.068443	0.0121503	-0.34082	-0.109007	-0.348771	0.857346	-0.0594361	-0.0362589	-0.397125	-0.0183062	-0.276355	-0.345965	-0.0335672	-0.395697	-0.0513403	-0.129974	-0.385166	-0.0498879	-0.371378	-0.0596837	-0.0963725	-0.0508162	-0.0710702	-0.0570208	-0.0169275	-0.393966	1.12632	0.0236577	0.0957302	-0.235012	0.792552
0.0493815	-0.163059	0.127342	0.0871932	0.374739	-0.335373	-0.330811	0.0718227	-0.391416	-0.396197	-0.396966	-0.377741	-0.350411	0.491013	0.479487	0.479914	0.552454	0.66239	0.359754	-0.404069	-0.388748	-0.388897	0.048308	-0.340811	0.0709969	-0.379897	0.116431	0.235883	-0.395363	0.037001	-0.360845	0.173908	0.19588	0.133946	0.0911069	0.425628	0.4964	0.348927	0.0892318	-0.336238	-0.295167	-0.312053	0.076211	0.0689583	-0.372664	-0.372345	-0.399865	0.725902	0.0910079	-0.280248	0.517827	0.461221	0.270262	-0.322669	0.0375067	0.140795	-0.352658	0.10764	0.0767973	0.488636	-0.0647412	0.750144	0.0620557	0.568574	0.0611262	0.486278	0.0411693	-0.408974	0.0417061	0.584612	0.609841	0.606538	1.06899	0.0737773	0.603753	0.649776	0.568319	0.597806	0.712802	0.567073	0.493524	0.20785	0.504226	0.163837	0.536521	0.562688	0.514733	0.643621	0.683798	0.658275	0.480278	0.530047	0.142986	-0.295727	0.0881664	0.172163	-0.166167	-0.360197	-0.149317	-0.361179	0.514651	0.0289075	-0.340473	0.0811533	0.0340248	0.0938482	-0.291731	0.526549	0.572283	0.437078	0.626273	0.0435535	0.415932	0.605765	0.56371	0.44611	0.500297	0.204413	0.181263	0.0946245	-0.354715	-0.396217	0.475091	0.65164	0.138565	-0.338652	0.482876	0.487142	0.131321	0.0333557	0.0183895	0.194153	0.0578793	0.46773	0.586325	-0.310477	-0.349962	0.047822	0.0553178	0.0234055	0.617445	0.0734283	0.543891	-0.0446588	-0.230952	0.132216	0.112615	0.288008	0.137058	-0.321566	0.120301	0.209953	0.359233	0.455028	0.573447	0.450458	0.708601	0.275207	0.410982	0.0514121	0.289981	0.53174	0.155304	0.555348	0.807167	0.532319	1.92491	0.288296	0.384925	0.733185	0.0638006	0.0394946	0.00543543	-0.337092	0.0534	0.127746	0.0906048	0.0818052	0.619502	0.0358182	-0.00727558	-0.335858	-0.35848	0.000208669	0.0602681	-0.342761	-0.315024	-0.368106	0.133081	0.148425	0.0997718	0.30221	0.03864	0.0948755	0.358395	0.126885	-0.323346	-0.00594528	0.135466	-0.00460806	0.0186129	0.556605	0.14656	0.116072	0.197948	0.101299	-0.332434	-0.35605	-0.354225	-0.378894	0.106195	0.0673734	0.075824	0.119525	0.207541	-0.383454	0.0965721	0.0801351	0.0371899	0.111326	-0.388319	-0.192571	-0.312576	0.0585911	0.0707608	0.568922	0.103076	-0.39848	0.0885765	0.0683282	0.106267	0.0765439	0.129657	0.0795857	0.165141	0.616214	-0.0575564	0.0095634	0.0967023	0.0590484	0.19451	0.0733454	0.0777141	0.086228	0.0103512	-0.27339	0.544172	0.037623	0.113879	-0.39253	-0.341957	0.016747	0.0690896	0.0271073	0.102618	0.0415909	0.00655957	0.0289098	0.00479044	0.0528656	-0.0213538	-0.389478	0.0435282	0.0452869	0.0438484	-0.0192967	0.0141832	0.0179265	0.4776	0.0907176	0.0605987	-0.3511	0.0195919	-0.327057	0.458102	0.099857	0.104443	-0.322128	-0.330203	0.0661145	0.177923	0.113318	0.0189458	-0.0117399	0.115314	0.0813664	0.0469363	-0.0752247	0.722417	0.0163232	0.0590518	0.0714714	-0.389405	0.0262665	0.0825838	0.0641519	0.0707285	-0.369731	0.0977803	0.0941211	-0.00196358	0.210197	-0.365215	0.00478583	-0.354782	-0.345391	-0.350524	0.333353	0.0218137	0.170637	-0.396507	0.0431515	0.0401995	0.0949458	0.466829	0.0460529	-0.00301976	0.0575177	0.0758493	-0.0191274	0.0557635	-0.407112	0.0623851	0.105722	-0.355032	0.0717006	0.0757595	-0.358353	-0.324229	-0.344971	0.0284157	-0.342106	-0.34695	0.0431677	-0.361403	0.0533713	0.00664134	-0.345891	0.0881722	-0.354399	-0.338336	0.0520433	-0.346004	-0.393264	-0.37463	-0.337019	0.107021	-0.310093	0.0774952	0.063212	0.0120662	0.0669069	-0.344549	-0.366539	-0.0904431	-0.365496	-0.397166	-0.394298	-0.390324	-0.382421	-0.394357	-0.421968	-0.403957	-0.400559	-0.353276	-0.390642	-0.406729	-0.392273	-0.399764	-0.397499	-0.313974	-0.294556	-0.321919	-0.358994	-0.378854	0.536872	-0.397837	-0.380539	-0.391715	-0.402428	-0.408227	-0.388516	-0.392249	-0.404431	-0.402084	-0.378819	-0.396294	-0.373781	-0.371917	-0.386813	-0.410301	-0.391657	-0.375012	-0.408798	-0.36537	-0.350753	-0.406817	-0.40561	-0.346825	-0.360578	-0.33736	-0.372398	-0.364084	-0.401765	-0.382756	-0.388793	-0.378518	-0.370285	-0.368425	-0.37697	-0.388855	-0.390231	-0.350212	-0.352255	-0.372402	-0.375082	-0.374136	0.109146	-0.403493	-0.338725	-0.403097	-0.393237	-0.38236	-0.368076	-0.232623	-0.376911	-0.351658	-0.36313	-0.0361034	-0.28204	-0.308074	-0.40293	-0.402275	-0.382901	-0.351242	-0.353868	-0.406164	-0.378657	0.614487	-0.275962	0.126674	0.893943	0.0395983	-0.0058946	0.010835	0.156712	0.979742	-0.153512	0.130641	-0.340074	0.12251	-0.0209126	-0.163483	0.0741113	-0.316405	-0.0116742	0.089165	0.519413	-0.00202923	-0.346033	-0.354735	0.101479	-0.316554	-0.337286	0.178398	-0.322101	0.14835	0.118974	-0.34531	0.204999	-0.33649	-0.387926	0.114493	-0.35567	0.0410657	0.182272	0.138848	-0.338627	0.0901751	0.123843	0.0256837	0.0989321	0.0287013	0.037684	0.07892	0.482443	0.0409171	-0.028603	-0.308478	-0.362552	-0.307769	-0.0447222	0.599526	-0.32151	-0.163055	-0.035349	-0.396361	0.0283811	0.142087	0.0128172	-0.376374	0.125614	0.163315	-0.359998	0.0274517	-0.354468	0.653732	0.11869	0.140641	-0.398533	0.127957	-0.315754	-0.336344	-0.0374268	-0.311322	0.10105	0.0420239	-0.360226	0.0853457	-0.389943	0.0436871	0.0449886	0.161011	0.0470065	0.0702471	0.136689	-0.417434	0.444149	0.134994	0.233415	-0.125514	0.733545
0.565345	-0.487169	0.556909	0.634407	0.0138641	-0.643552	-0.676367	0.481169	-0.723492	-0.695185	-0.709434	-0.686533	-0.565452	0.0498687	0.107583	0.0442837	0.089863	0.124431	0.0589286	-0.703056	-0.687735	-0.714846	0.475424	-0.566882	0.400686	-0.591875	0.640973	0.592533	-0.720086	0.409583	-0.615715	0.71622	0.694074	0.616822	-0.199915	0.0475962	0.0497409	-0.000306176	0.59723	-0.537186	-0.553101	-0.585305	0.728817	0.71605	-0.717608	-0.689102	-0.696401	0.182429	0.676212	-0.554113	0.084035	0.00598368	-0.00973002	-0.511975	0.454206	0.455778	-0.491719	0.509633	0.565188	0.0395257	-0.312871	0.127626	0.481206	0.0900519	0.483953	0.0549377	0.454192	-0.677324	0.528258	0.101801	0.109873	0.448482	0.225889	0.416334	0.152804	0.0922103	0.0750915	0.153598	0.0872208	0.0548501	0.063409	-0.141383	0.0299936	0.732497	0.0555481	0.0988722	0.0852306	0.0976974	0.118879	0.164435	0.0379075	0.0564269	0.492284	-0.595327	0.488934	0.519009	-0.0644187	-0.56666	0.0228964	-0.592152	0.0673792	0.505656	-0.57451	0.420034	0.567146	0.358586	-0.345621	0.0811153	0.0894714	0.330492	0.0362317	0.583415	0.0293221	0.100282	0.0851879	0.0239606	0.164544	0.251014	-0.197381	0.473946	-0.591815	-0.678048	0.0725495	0.185373	0.617764	-0.580654	0.0325402	0.29416	0.477555	0.427383	0.498201	0.482788	0.511956	0.0627375	0.0875825	-0.532872	-0.640371	0.457168	0.437703	0.38986	0.0653935	0.582652	0.080688	-0.337519	-0.20641	0.562396	0.692305	-0.19848	0.622385	-0.601558	0.759427	0.489397	0.0277695	0.0200112	-0.025173	0.0761027	0.0646379	0.687617	0.0525581	0.408675	0.117219	-0.0111202	0.517468	0.139326	0.288204	0.0409298	0.288296	2.16517	0.0571387	0.144981	0.478662	0.47764	0.462576	-0.660589	0.453555	0.432926	0.344926	0.385146	0.117696	0.524209	0.311997	-0.652002	-0.66911	0.37279	0.434075	-0.641748	-0.633619	-0.668319	0.547942	0.361693	0.615123	0.38864	0.658771	0.484614	-0.0398571	0.48476	-0.59476	0.53269	0.11344	-0.364257	-0.333071	0.0934013	0.712157	0.548702	0.738422	0.642998	-0.674314	-0.672194	-0.660566	-0.658274	0.550468	0.52819	0.500489	0.424704	0.71125	-0.694697	0.51511	0.409824	0.497394	0.448369	-0.714268	-0.142907	-0.6085	0.410339	0.465401	0.0879488	0.514261	-0.708497	0.527335	0.516277	0.515	0.422165	0.459346	0.519569	0.783433	0.0727407	-0.358995	0.452611	0.641465	0.467169	0.490498	0.49127	0.536693	0.510893	0.49384	-0.50804	0.0815817	0.575033	0.749941	-0.711126	-0.567415	0.534549	0.478436	0.46464	0.50216	0.545913	0.440416	0.484212	0.400656	0.475692	0.346939	-0.674985	0.477384	0.518971	0.47893	0.50402	0.497672	0.506317	0.0272639	0.436338	0.501808	-0.636607	0.433227	-0.594182	0.0194088	0.666679	0.741118	-0.604571	-0.604681	0.393353	0.546828	0.63112	0.528782	0.50545	0.490959	0.560566	0.488758	-0.134016	0.12012	0.414027	0.441437	0.390744	-0.689618	0.400686	0.377959	0.435508	0.421251	-0.660753	0.486906	0.736311	0.555667	0.387926	-0.629888	0.418421	-0.674603	-0.654183	-0.568016	0.404464	0.535327	0.481944	-0.60971	0.5199	0.477119	0.554537	0.0250721	0.481747	0.416743	0.499339	0.452107	0.42392	0.525159	-0.696295	0.485824	0.508328	-0.567622	0.400164	0.467949	-0.561753	-0.595643	-0.605968	0.489845	-0.596364	-0.59753	0.372244	-0.645685	0.495193	0.359615	-0.620982	0.447886	-0.624588	-0.580338	0.499992	-0.570237	-0.54458	-0.579868	-0.586987	0.426906	-0.465698	0.610003	0.543024	0.396903	0.443778	-0.589003	-0.583419	-0.423132	-0.60137	-0.631203	-0.676129	-0.678895	-0.638516	-0.65229	-0.666422	-0.671694	-0.686066	-0.645524	-0.662669	-0.659148	-0.650207	-0.660149	-0.640114	-0.557202	-0.529206	-0.571887	-0.537271	-0.639238	0.120238	-0.66006	-0.702811	-0.716438	-0.692225	-0.718244	-0.695469	-0.641604	-0.640306	-0.713939	-0.687611	-0.706924	-0.610882	-0.636591	-0.672933	-0.635146	-0.704125	-0.613337	-0.672246	-0.70051	-0.638098	-0.678231	-0.683764	-0.693607	-0.641795	-0.696397	-0.703249	-0.661233	-0.741807	-0.608827	-0.706163	-0.68302	-0.630669	-0.66925	-0.691889	-0.717867	-0.694121	-0.677998	-0.675752	-0.710605	-0.718187	-0.701923	0.491532	-0.717186	-0.591144	-0.722305	-0.701416	-0.656838	-0.66645	-0.418865	-0.661193	-0.593048	-0.561627	-0.141463	-0.535685	-0.513311	-0.643706	-0.668787	-0.640835	-0.629397	-0.685944	-0.721083	-0.686223	0.0465044	-0.627646	0.65428	0.23221	0.45017	-0.29998	0.488196	0.740078	0.138475	-0.386936	0.503222	-0.599233	0.57291	0.371277	-0.387103	0.650737	-0.511225	0.352942	0.403536	0.0439543	0.442856	-0.558623	-0.658624	0.559845	-0.578164	-0.559681	0.719484	-0.597192	0.683922	0.690085	-0.577508	0.600252	-0.629963	-0.625639	0.719305	-0.58603	0.479211	0.689658	0.700155	-0.657222	0.484816	0.637968	0.423388	0.70068	0.664151	0.456834	0.627359	0.0700974	0.59242	-0.355164	-0.601338	-0.666441	-0.57183	0.297222	0.12468	-0.550645	0.221782	0.356228	-0.682481	0.285767	0.42582	0.208928	-0.615925	0.792926	0.663348	-0.632638	0.411675	-0.612402	0.113322	0.550095	0.729522	-0.712227	0.729705	-0.563271	-0.700895	0.165424	-0.600505	0.526941	0.436052	-0.642057	0.404006	-0.674838	0.396048	0.345266	0.568519	0.530495	0.403613	0.7078	-0.652696	0.0949159	0.554757	0.781854	-0.0893293	0.115317
0.1632	-0.142991	0.0463074	0.104198	0.543092	-0.345329	-0.345669	0.0018177	-0.379926	-0.390835	-0.389152	-0.399339	-0.299092	0.527626	0.492816	0.531232	0.525954	0.513953	0.55323	-0.40851	-0.388287	-0.406819	0.163352	-0.285816	0.0886145	-0.361667	0.0372349	0.175682	-0.419413	-0.0158471	-0.321781	0.0940992	0.0878843	0.0406568	-0.0622315	0.74104	0.665979	0.659436	0.0847906	-0.278792	-0.292868	-0.283406	0.102407	0.0559386	-0.378331	-0.412938	-0.405531	0.386902	0.138037	-0.243023	0.597331	0.611805	0.653689	-0.28912	0.130492	0.110005	-0.246192	0.0480512	0.0417187	0.711523	-0.0177118	0.374378	0.0496487	0.634598	0.000925074	0.571911	0.0477575	-0.399322	0.0268481	0.569142	0.490204	0.257733	0.347028	0.0552429	0.511689	0.573644	0.574295	0.562727	0.45836	0.590205	0.547906	0.435026	0.59905	0.125695	0.684041	0.558247	0.667767	0.511729	0.488793	0.503099	0.624121	0.566047	0.129354	-0.358379	0.0193869	0.159756	-0.131392	-0.310104	-0.0918713	-0.290252	0.404205	0.0906428	-0.376165	0.117153	0.038162	0.110853	-0.329261	0.432647	0.405464	0.409965	0.434945	0.0722005	0.379628	0.467745	0.44346	0.529904	0.540586	0.20855	0.235646	0.128173	-0.319328	-0.389016	0.593199	0.346341	0.0575303	-0.338804	0.596695	0.460642	0.152615	0.119601	-0.00749787	0.0965744	0.092041	0.613411	0.661541	-0.314919	-0.302319	0.0832092	0.0533275	0.0385721	0.49168	0.162124	0.628911	-0.0245902	-0.215785	0.133902	0.0518014	0.227194	0.057862	-0.251252	0.102992	0.20061	0.348664	0.638087	0.45381	0.661703	0.449258	0.257898	0.676149	0.0616767	0.324755	0.526073	0.253804	0.585221	0.326622	0.665133	0.384925	0.0571387	1.94789	0.448719	0.0740652	0.052823	0.0941315	-0.320087	0.13842	0.141074	0.10332	0.0865551	0.528051	0.0319897	-0.0975012	-0.361745	-0.35373	0.0760371	0.0938171	-0.341074	-0.344587	-0.394606	0.080233	0.176459	0.116777	0.360882	0.0715762	0.057346	0.752239	0.060556	-0.305729	0.00799583	0.155535	-0.0378484	-0.061196	0.647752	0.166629	0.0791549	0.0985313	0.163034	-0.36261	-0.360491	-0.364181	-0.346571	0.0429304	0.0182017	0.0744465	0.138368	0.212291	-0.406278	0.0651701	0.0732429	0.0407144	0.173062	-0.402564	-0.119807	-0.250228	-0.0181541	0.0816382	0.6135	0.170326	-0.397407	0.074944	0.0571468	0.0926342	0.171367	0.0731323	0.0469582	0.179695	0.594616	-0.0914095	0.00696039	0.0579473	0.0460287	0.187005	0.0315266	0.015062	0.170022	0.0825032	-0.298052	0.73152	0.0393092	0.10331	-0.403712	-0.342109	0.0895117	0.0909964	0.0385974	0.0773432	0.0959732	0.0535889	0.00302246	-0.0259989	-0.071061	-0.00986362	-0.399434	0.0501163	-0.003272	0.020412	-0.0372183	0.00790369	0.00429402	0.679041	0.0764724	0.0849564	-0.351252	-0.0154866	-0.281866	0.664446	0.124215	0.144733	-0.350466	-0.32484	0.103953	0.101791	0.133999	-0.0210347	-0.0149556	0.0869755	-0.00150633	0.00818127	-0.101112	0.444691	0.064578	0.0276498	0.0314909	-0.412229	0.0402076	-0.00212714	0.0388773	0.0350373	-0.374172	0.0253243	0.0804887	0.0438403	0.195952	-0.378234	0.0646829	-0.360449	-0.330837	-0.310234	0.265187	0.00695578	0.187642	-0.313326	0.0871172	0.0719103	0.034132	0.794496	0.0324204	0.0139851	0.148052	0.112462	0.0407697	0.0500967	-0.352729	0.0340467	0.156428	-0.372953	0.0893182	0.0535486	-0.31255	-0.331734	-0.350025	0.0313274	-0.35145	-0.33117	-0.00477853	-0.325403	0.116945	0.109431	-0.358911	0.116819	-0.343522	-0.345228	0.076401	-0.327774	-0.33398	-0.340469	-0.340848	0.034565	-0.230588	0.0467059	0.0403884	0.0376495	0.0453088	-0.292618	-0.279069	-0.14084	-0.355844	-0.396705	-0.389548	-0.385575	-0.348872	-0.376126	-0.382292	-0.384501	-0.371912	-0.375487	-0.404888	-0.386661	-0.378945	-0.395014	-0.357822	-0.257141	-0.308189	-0.314718	-0.305837	-0.315893	0.645789	-0.398602	-0.378853	-0.392479	-0.373781	-0.380805	-0.399085	-0.366053	-0.392941	-0.359344	-0.336692	-0.370098	-0.351262	-0.335917	-0.319563	-0.372463	-0.381392	-0.292443	-0.374636	-0.36736	-0.358258	-0.374493	-0.375737	-0.368423	-0.369921	-0.335674	-0.392158	-0.360559	-0.400692	-0.349207	-0.38343	-0.371317	-0.344089	-0.341003	-0.362416	-0.402487	-0.378741	-0.337496	-0.343216	-0.341304	-0.350111	-0.385318	0.157401	-0.412836	-0.356646	-0.39467	-0.373169	-0.387414	-0.360262	-0.266476	-0.344587	-0.313207	-0.293429	-0.00929465	-0.359398	-0.326608	-0.366317	-0.392011	-0.356705	-0.346492	-0.382207	-0.397125	-0.388	0.428673	-0.269987	0.115492	0.287786	0.0406718	0.0521642	0.118526	0.163913	0.357654	-0.12364	0.0857581	-0.315716	0.0702747	-0.00268229	-0.154444	0.0954054	-0.266311	-0.00508605	0.0473463	0.684702	0.023554	-0.301454	-0.33344	0.0976502	-0.275652	-0.31109	0.103491	-0.295292	0.108983	0.0857339	-0.352815	0.21894	-0.323775	-0.311485	0.0812523	-0.262684	-0.0240374	0.106753	0.0909019	-0.374931	0.0489692	0.0801858	0.0598454	0.0761085	0.0610248	-0.0102621	0.147395	0.498222	0.045667	-0.0612306	-0.287184	-0.378022	-0.269318	-0.154556	0.60305	-0.338207	-0.0939664	-0.0281481	-0.349944	0.0110722	0.131518	-0.0443202	-0.370399	0.111982	0.122722	-0.343606	0.132079	-0.305601	0.546962	0.0964788	0.162548	-0.405425	0.045697	-0.2387	-0.37081	-0.00387784	-0.342724	0.0855796	0.034519	-0.368957	-0.0208113	-0.403576	0.0239272	-0.00847228	0.0566918	0.0296976	0.0529382	0.157983	-0.403493	0.671938	0.156901	0.227135	-0.117087	0.430084
-0.0234673	-0.0661775	0.0287578	-0.0120036	0.609488	-0.30957	-0.327679	-0.0524967	-0.376642	-0.364267	-0.365035	-0.397281	-0.268848	0.688998	0.695242	0.677898	0.687938	0.890399	0.552837	-0.386844	-0.382552	-0.347163	-0.110938	-0.304591	-0.052097	-0.29282	0.0417441	0.110338	-0.378751	-0.0867056	-0.327076	0.087579	0.0997464	0.042715	0.170832	0.603392	0.674777	0.476446	-0.00199929	-0.300631	-0.284682	-0.245809	-0.00950542	-0.0571994	-0.354214	-0.387596	-0.381414	0.993127	-0.0210566	-0.282018	0.691302	0.617539	0.394105	-0.269292	-0.109484	-0.0196768	-0.323178	-0.0509936	-0.0677427	0.660273	0.0885131	1.39114	-0.00650389	0.673421	-0.0386834	0.664042	-0.0359687	-0.364788	-0.0924173	0.798529	0.894836	0.474253	0.843572	-0.0248068	0.843404	0.849599	0.765079	0.808046	0.878924	0.782828	0.737465	0.365393	0.765937	0.0205226	0.748599	0.74658	0.733551	0.832415	0.868915	0.905893	0.687453	0.671659	0.064623	-0.356321	-0.0539226	-0.00669048	-0.142814	-0.275571	-0.149862	-0.342116	0.780038	-0.0114657	-0.306704	-0.0817691	-0.0253435	0.007519	-0.332104	0.772941	0.764753	0.531509	0.869601	0.035043	0.562446	0.811715	0.757405	0.557085	0.774262	0.229604	0.324714	-0.0695234	-0.301338	-0.364286	0.682267	0.885777	0.0804219	-0.321427	0.688214	0.597504	0.144257	-0.0168215	-0.110832	0.0820885	-0.114234	0.672455	0.746932	-0.33063	-0.307614	-0.0158356	-0.0591977	-0.0378011	0.844841	0.0361188	0.822758	0.0430317	-0.248041	0.0244409	-0.0166061	0.408787	0.0151898	-0.289022	0.021717	0.152423	0.533933	0.669557	0.830868	0.617193	1.10573	0.232996	0.579555	-0.0490102	0.43098	0.736465	0.248509	0.771102	0.832357	0.73827	0.733185	0.144981	0.448719	1.8607	0.0460989	-0.0590894	-0.0790555	-0.333347	0.00322287	-0.00453896	-0.0539352	-0.0504799	0.832805	-0.0811483	-0.0856391	-0.349271	-0.374344	-0.0518067	-0.0101297	-0.340242	-0.317407	-0.345979	-0.0139098	0.207929	0.00363866	0.42544	-0.0182774	-0.0171889	0.474885	-0.0164299	-0.320215	-0.12475	0.210902	0.0536707	0.104465	0.839761	0.058393	0.0291298	0.0460552	0.029063	-0.374033	-0.388457	-0.377442	-0.365959	-0.0941046	-0.0489803	-0.0466571	-0.0433976	0.199031	-0.371131	0.000439024	-0.0331549	-0.0166637	0.0586982	-0.373545	-0.135518	-0.240817	-0.00690471	-0.0247596	0.797544	-0.00408631	-0.366549	-0.0639292	-0.0468	0.000942351	0.00492059	-0.0590007	-0.00674346	0.0628803	0.906723	0.00317334	-0.0743148	-0.037421	-0.0272808	-0.0113045	-0.050974	-0.0410906	-0.0368659	-0.0741397	-0.252489	0.770343	-0.0627993	0.0183584	-0.363663	-0.338212	-0.0793861	-0.0540043	-0.0855699	-0.0462114	-0.0281942	-0.0681274	-0.0794782	-0.0631564	-0.101478	-0.125453	-0.363062	-0.0942716	-0.0637138	-0.054123	-0.0970474	-0.124229	-0.114359	0.703158	-0.0201214	-0.0208285	-0.325296	-0.0538696	-0.334342	0.61871	-0.0042418	-0.0155868	-0.356986	-0.339939	-0.0680088	0.129584	0.00370431	-0.0961824	-0.128706	-0.00226535	-0.0613354	-0.0761576	-0.115598	1.05398	-0.115349	-0.0395323	-0.0393676	-0.370955	-0.0122685	-0.0686964	-0.0289175	-0.0591056	-0.336574	-0.0228626	0.0433312	-0.0907437	0.189432	-0.353504	-0.0778669	-0.33388	-0.330617	-0.303887	0.299108	-0.0669664	0.0702148	-0.297174	-0.0621727	-0.0859581	-0.0477559	0.712608	-0.00902628	-0.0721921	-0.0257478	0.00177509	-0.0944271	-0.0140215	-0.388049	-0.033748	0.00775051	-0.309621	-0.0648737	-0.0185354	-0.284143	-0.311906	-0.327133	-0.0671047	-0.329784	-0.287445	-0.0517399	-0.334375	-0.059306	-0.0717221	-0.355014	-0.0716864	-0.277738	-0.276993	-0.0496045	-0.304269	-0.303735	-0.317577	-0.294059	0.00476049	-0.243848	-0.0210888	0.0620545	-0.0430129	0.00447485	-0.292398	-0.327255	-0.0640271	-0.358075	-0.390971	-0.389328	-0.389644	-0.390319	-0.391225	-0.393714	-0.38183	-0.36005	-0.378944	-0.373418	-0.402372	-0.389754	-0.383765	-0.409073	-0.312681	-0.288974	-0.327979	-0.330127	-0.361016	0.659489	-0.410024	-0.379246	-0.373264	-0.379076	-0.402031	-0.414796	-0.345612	-0.378015	-0.370153	-0.345663	-0.365589	-0.34614	-0.35653	-0.366524	-0.367953	-0.392815	-0.380458	-0.357259	-0.364689	-0.337204	-0.355891	-0.321596	-0.344919	-0.390534	-0.337905	-0.381521	-0.379334	-0.38454	-0.359404	-0.400367	-0.379062	-0.362864	-0.373259	-0.377514	-0.359988	-0.369943	-0.337889	-0.364442	-0.341084	-0.346215	-0.349558	-0.0525508	-0.375238	-0.333755	-0.370553	-0.388267	-0.373101	-0.345949	-0.25155	-0.340078	-0.343012	-0.3024	-0.0335845	-0.289938	-0.291462	-0.379577	-0.380761	-0.336877	-0.363429	-0.337869	-0.379135	-0.371236	0.850462	-0.221973	-0.0380868	0.788619	-0.0540838	0.125301	-0.00319023	0.151265	0.924663	-0.081753	0.00999762	-0.323461	-0.0348975	-0.0821192	-0.119297	-0.0587865	-0.35065	-0.102293	-0.0345416	0.633451	-0.101839	-0.319004	-0.327706	-0.00384559	-0.224574	-0.304743	0.134348	-0.306715	0.0914329	-0.0139236	-0.347693	0.0843564	-0.299045	-0.3033	-0.0508807	-0.285136	-0.0685478	0.0714334	0.0543572	-0.337333	-0.0500756	0.0240332	-0.0490033	0.00341176	-0.0613043	-0.0817334	-0.0404974	0.733124	-0.0686964	0.0566365	-0.252037	-0.369837	-0.240911	-0.142693	0.807927	-0.301835	-0.193011	-0.0640801	-0.368719	-0.0665265	0.0361499	-0.0116247	-0.315644	0.0521527	0.0573783	-0.336033	-0.127505	-0.299253	0.923408	-0.0393307	0.0414446	-0.367828	0.0765542	-0.240318	-0.319119	0.0300432	-0.335764	-0.00121032	-0.0461435	-0.379153	-0.0922825	-0.366591	-0.0751176	-0.0903602	0.0691667	0.00479505	-0.0503958	0.0209476	-0.373861	0.688089	0.0848171	0.221841	-0.167725	0.840844
0.57737	-0.551738	0.390624	0.47425	-0.155484	-0.654199	-0.665568	0.535473	-0.717595	-0.719925	-0.719468	-0.692891	-0.500732	-0.0686215	-0.0875003	-0.144059	-0.0672302	-0.0700394	-0.0705911	-0.71309	-0.706961	-0.721204	0.706811	-0.550568	0.674966	-0.560855	0.467949	0.582499	-0.709287	0.661803	-0.538739	0.519911	0.513084	0.433993	-0.353332	-0.0145214	-0.0969357	0.0117184	0.74222	-0.518422	-0.458968	-0.592276	0.569273	0.559569	-0.708647	-0.691784	-0.701534	0.0498457	0.698041	-0.527382	-0.0779602	-0.0855458	-0.0736859	-0.534264	0.660471	0.662043	-0.478469	0.610506	0.773904	-0.0789645	-0.389694	-0.00189332	0.657446	-0.0964531	0.513134	-0.0200476	0.621241	-0.64079	0.523739	-0.026493	-0.0594753	0.27178	-0.0200522	0.671619	0.00796589	-0.0324074	-0.0495262	0.0105977	-0.0239165	-0.0991793	-0.0746891	-0.197373	-0.097075	0.468173	-0.0604911	-0.0649612	-0.0473528	-0.0269203	0.00406482	-0.0717025	-0.109995	-0.033877	0.66546	-0.617616	0.605738	0.697701	0.0382922	-0.50868	0.285534	-0.53846	-0.0670425	0.544641	-0.553294	0.60424	0.614709	0.582008	-0.320728	-0.073527	-0.0712983	0.178301	-0.0534595	0.45941	-0.125933	-0.0721299	-0.0939641	-0.0577649	-0.0642402	0.412548	-0.233151	0.650799	-0.526482	-0.670925	-0.0575829	0.0203141	0.571578	-0.619488	-0.0761461	0.191601	0.54105	0.527643	0.524319	0.683539	0.66001	-0.0128605	-0.0333587	-0.487146	-0.6069	0.622992	0.657448	0.589384	-0.101504	0.514407	-0.072116	-0.407602	-0.12392	0.530303	0.34955	-0.284495	0.549238	-0.567475	0.560667	0.484265	-0.087657	-0.13218	-0.200649	-0.0803777	-0.00544541	0.483342	-0.0787998	0.591043	0.0269149	-0.193336	0.332802	-0.0704632	0.0171398	-0.076335	0.0638006	0.478662	0.0740652	0.0460989	2.2848	0.676552	0.576316	-0.689006	0.74683	0.631225	0.654133	0.652073	0.00410743	0.562581	0.33934	-0.625885	-0.652183	0.556383	0.538624	-0.646881	-0.644266	-0.674676	0.526878	0.265261	0.429231	0.203973	0.489423	0.53708	0.0199616	0.54703	-0.547197	0.591283	0.00291535	-0.406767	-0.374968	-0.0630792	0.546485	0.347491	0.491868	0.615807	-0.67148	-0.681003	-0.703076	-0.651764	0.618865	0.545117	0.564597	0.447145	0.582343	-0.67777	0.663164	0.714741	0.658316	0.635638	-0.721851	-0.0107839	-0.611181	0.460354	0.729264	-0.0139974	0.756678	-0.729561	0.61105	0.743376	0.56624	0.712988	0.55164	0.54201	0.554036	-0.088029	-0.464618	0.668067	0.647975	0.588875	0.572989	0.600721	0.574453	0.767403	0.806722	-0.435966	-0.109212	0.626886	0.564661	-0.729738	-0.616665	0.658093	0.75149	0.749949	0.57117	0.521785	0.559671	0.540354	0.464151	0.498134	0.397566	-0.640289	0.368698	0.537123	0.505048	0.447417	0.542172	0.492606	-0.102868	0.591745	0.666406	-0.669313	0.501625	-0.591349	-0.0500618	0.527968	0.561966	-0.621346	-0.606136	0.699495	0.387284	0.651723	0.542032	0.565268	0.616954	0.557884	0.529582	-0.177139	-0.0155269	0.536346	0.595006	0.723235	-0.695976	0.575701	0.465964	0.57192	0.639771	-0.697135	0.575524	0.413776	0.640608	0.391985	-0.629506	0.50949	-0.687701	-0.692403	-0.623393	0.217346	0.679704	0.514802	-0.53825	0.680209	0.750786	0.746096	-0.0652319	0.335071	0.642616	0.698864	0.644279	0.584842	0.594169	-0.714908	0.578731	0.72746	-0.562951	0.705694	0.644802	-0.501934	-0.600162	-0.59088	0.764738	-0.595981	-0.592859	0.539293	-0.535008	0.851581	0.755831	-0.566065	0.643734	-0.611338	-0.604465	0.683586	-0.604168	-0.547874	-0.60951	-0.572511	0.513686	-0.472668	0.492126	0.510318	0.607457	0.659234	-0.570238	-0.568943	-0.518338	-0.588733	-0.690256	-0.699031	-0.690155	-0.660806	-0.671516	-0.676456	-0.689694	-0.714483	-0.661685	-0.688022	-0.690016	-0.678624	-0.69408	-0.677722	-0.453266	-0.498186	-0.535353	-0.500736	-0.631503	-0.0301153	-0.667644	-0.71162	-0.703187	-0.705936	-0.713572	-0.70244	-0.610585	-0.689556	-0.711719	-0.724606	-0.721247	-0.636847	-0.688904	-0.65233	-0.637828	-0.721512	-0.630112	-0.709241	-0.709931	-0.691025	-0.669883	-0.747107	-0.693837	-0.679403	-0.707656	-0.689386	-0.646757	-0.716302	-0.601092	-0.701491	-0.691216	-0.694625	-0.686025	-0.643099	-0.709519	-0.704768	-0.681905	-0.659438	-0.677747	-0.6743	-0.702766	0.684929	-0.710064	-0.590149	-0.722535	-0.705323	-0.696284	-0.64646	-0.431351	-0.66081	-0.558351	-0.478524	-0.196841	-0.542655	-0.466973	-0.686216	-0.691077	-0.6956	-0.592249	-0.650635	-0.671681	-0.708512	-0.0487016	-0.638293	0.556623	-0.0118931	0.685847	-0.324108	0.469583	0.571343	-0.00758886	-0.433122	0.726031	-0.565762	0.629053	0.57938	-0.427774	0.811046	-0.553122	0.590457	0.482962	-0.0782124	0.524734	-0.534957	-0.642923	0.764884	-0.575331	-0.5642	0.593641	-0.601711	0.593005	0.358972	-0.570385	0.432743	-0.537669	-0.597684	0.39677	-0.589324	0.516971	0.462099	0.522841	-0.694217	0.664732	0.53112	0.70931	0.430842	0.519312	0.552192	0.488649	-0.0912851	0.463513	-0.428924	-0.627917	-0.71324	-0.597795	0.299443	0.00190063	-0.538008	0.155988	0.466291	-0.688839	0.493257	0.565296	0.184188	-0.564685	0.581911	0.468877	-0.623064	0.62468	-0.515206	-0.0590894	0.698762	0.590199	-0.714908	0.514401	-0.575756	-0.708479	0.103307	-0.500245	0.627813	0.552243	-0.701724	0.45402	-0.697127	0.644592	0.441237	0.481891	0.683451	0.53451	0.4735	-0.627804	-0.0431822	0.567394	0.47954	0.0440188	-0.0405504
0.622304	-0.582784	0.404309	0.511219	-0.150991	-0.674216	-0.67333	0.634942	-0.792146	-0.778545	-0.77196	-0.794402	-0.588763	-0.0929275	-0.116708	-0.139566	-0.074992	-0.132948	-0.152495	-0.780289	-0.744134	-0.803108	0.648192	-0.580388	0.784238	-0.651951	0.44303	0.539811	-0.782613	0.646076	-0.634123	0.572811	0.512675	0.489344	-0.255701	-0.092749	-0.131658	-0.100823	0.770611	-0.618095	-0.54271	-0.690724	0.640555	0.63943	-0.790551	-0.747952	-0.782212	-0.0381858	0.733171	-0.596419	-0.0324131	-0.112915	-0.083286	-0.58308	0.663738	0.725972	-0.485005	0.618675	0.849475	-0.129006	-0.35579	-0.0249738	0.66439	-0.156298	0.632211	-0.103177	0.65821	-0.703699	0.593796	-0.0924656	-0.0715263	0.279337	-0.0811229	0.696945	-0.0739381	-0.0628408	-0.120401	-0.0449583	-0.0696685	-0.165765	-0.115539	-0.275601	-0.157533	0.521686	-0.0578363	-0.109488	-0.0698205	-0.0426478	-0.0649716	-0.102136	-0.122046	-0.124972	0.807821	-0.652339	0.577756	0.811875	0.0127607	-0.614481	0.212208	-0.633845	-0.110344	0.593252	-0.624169	0.619762	0.601433	0.786869	-0.368931	-0.0690339	-0.0619032	0.158284	-0.0648978	0.535594	-0.112249	-0.149132	-0.0808926	-0.110257	-0.0879334	0.399272	-0.29606	0.868528	-0.579587	-0.761408	-0.0702467	0.0425768	0.607321	-0.619897	-0.0888099	0.198545	0.55596	0.507014	0.589474	0.62737	0.661439	-0.10947	-0.0778853	-0.56905	-0.671034	0.65751	0.649074	0.667407	-0.0859811	0.604684	-0.101937	-0.453967	-0.0710195	0.587492	0.492523	-0.332698	0.640128	-0.644477	0.52717	0.434836	-0.00289422	-0.14178	-0.161842	-0.110198	-0.0806092	0.512958	-0.115973	0.683158	0.0375355	-0.182103	0.397344	-0.0837398	-0.0690535	-0.109832	0.0394946	0.47764	0.052823	-0.0590894	0.676552	2.27602	0.620025	-0.729243	1.11407	0.733757	0.808136	0.608772	-0.0563505	0.647957	0.357314	-0.659995	-0.680166	0.695681	0.683436	-0.641775	-0.676538	-0.734522	0.751347	0.267916	0.506028	0.266064	0.550901	0.741941	-0.0466237	0.666106	-0.583757	0.653987	-0.0195524	-0.372862	-0.412754	-0.0978018	0.578552	0.37772	0.512905	0.61356	-0.697012	-0.730432	-0.736573	-0.696291	0.712819	0.654389	0.562962	0.55458	0.504729	-0.77438	0.67072	0.776833	0.960603	0.721627	-0.807431	-0.0602124	-0.664286	0.610068	0.897973	-0.0818082	0.753818	-0.79921	0.656597	0.978874	0.603822	0.579001	0.643756	0.640254	0.601421	-0.150325	-0.420909	0.770599	0.744993	0.753295	0.6553	0.635239	0.589975	0.678759	1.06122	-0.512355	-0.0851115	0.697556	0.663517	-0.783456	-0.626265	0.793714	0.601571	0.944393	0.518065	0.545886	0.692228	0.574259	0.559331	0.658264	0.42228	-0.743026	0.47797	0.658651	0.659663	0.508896	0.623871	0.509354	-0.127787	0.608493	0.609624	-0.72977	0.589451	-0.648743	-0.141157	0.593123	0.695749	-0.635235	-0.603482	0.786709	0.491655	0.669696	0.654369	0.634712	0.800982	0.678186	0.640692	-0.121788	-0.0741466	0.681158	0.643617	0.580056	-0.784008	0.692939	0.567884	0.921389	0.90897	-0.783328	0.771193	0.488122	0.638361	0.356036	-0.679547	0.675135	-0.765928	-0.741219	-0.608484	0.246349	0.742408	0.632653	-0.645889	0.761295	1.16398	0.828408	-0.0901506	0.522775	0.93081	0.707646	0.673282	0.659188	0.679544	-0.759435	0.632244	0.730728	-0.654658	0.754918	0.643168	-0.598544	-0.625081	-0.620701	1.09705	-0.640508	-0.668635	0.72761	-0.624265	0.80399	0.689246	-0.646743	0.776291	-0.665056	-0.575462	0.674598	-0.645631	-0.631616	-0.611757	-0.642161	0.403596	-0.519033	0.498457	0.594468	0.596018	0.750124	-0.693196	-0.683936	-0.571443	-0.693921	-0.72743	-0.749685	-0.770221	-0.721876	-0.712979	-0.719757	-0.728094	-0.751657	-0.765036	-0.739289	-0.725964	-0.727439	-0.743509	-0.709381	-0.563356	-0.540874	-0.602551	-0.594282	-0.677868	-0.115083	-0.766705	-0.769014	-0.772837	-0.769457	-0.744618	-0.775766	-0.711484	-0.728568	-0.741539	-0.741559	-0.777416	-0.714462	-0.71995	-0.707886	-0.69032	-0.793612	-0.653805	-0.750091	-0.699923	-0.742291	-0.742596	-0.784893	-0.749393	-0.749052	-0.768114	-0.735751	-0.682705	-0.744284	-0.671354	-0.783395	-0.739419	-0.713416	-0.723198	-0.774636	-0.762624	-0.783608	-0.674348	-0.70519	-0.755362	-0.770297	-0.73565	0.623858	-0.769909	-0.672665	-0.771964	-0.755364	-0.773899	-0.730202	-0.478328	-0.699822	-0.61452	-0.53408	-0.226049	-0.561446	-0.501696	-0.744836	-0.713544	-0.737062	-0.650869	-0.742343	-0.724173	-0.773259	-0.0668801	-0.687109	0.566631	-0.0613216	0.657252	-0.361281	0.514518	0.586865	-0.0803017	-0.527894	0.623906	-0.663597	0.772026	0.674559	-0.51213	0.77326	-0.588458	0.624974	0.611843	-0.127641	0.660354	-0.581321	-0.71441	0.721583	-0.647431	-0.64733	0.645316	-0.696483	0.51968	0.548515	-0.605108	0.506476	-0.65021	-0.68449	0.514008	-0.660199	0.647077	0.514386	0.570839	-0.758965	0.847534	0.580344	0.648239	0.513767	0.604688	0.591612	0.600372	-0.0904685	0.536021	-0.376637	-0.678571	-0.755316	-0.658866	0.392171	-0.0744887	-0.622363	0.124329	0.660123	-0.720498	0.731206	0.598588	0.298362	-0.644751	0.579664	0.471532	-0.6921	0.553806	-0.651644	-0.0711405	0.678132	0.59653	-0.785783	0.55811	-0.667464	-0.752393	0.150079	-0.625042	0.651914	0.626589	-0.702745	0.50018	-0.753908	0.702394	0.55296	0.576458	0.656081	0.682998	0.479219	-0.723188	-0.0932235	0.597623	0.477293	-0.0170519	-0.0587289
0.916677	-0.531672	0.426622	0.572135	-0.0925255	-0.642711	-0.666335	0.682378	-0.718975	-0.727432	-0.72575	-0.683241	-0.482503	-0.138629	-0.12013	-0.128895	-0.071061	-0.0481349	-0.10077	-0.724274	-0.732238	-0.706652	0.759353	-0.540305	0.691968	-0.554882	0.414486	0.63259	-0.703314	0.684933	-0.508256	0.554071	0.437562	0.439354	-0.317947	-0.045313	-0.099541	-0.0104948	0.607875	-0.504483	-0.459735	-0.576499	0.59853	0.65194	-0.690419	-0.707257	-0.715168	0.031309	0.768965	-0.518958	-0.0848547	-0.134107	-0.0701638	-0.526453	0.744263	0.58407	-0.453501	0.625057	0.725342	-0.0809571	-0.32551	-0.0437144	0.673836	-0.111926	0.667392	-0.0686089	0.560425	-0.658101	0.637555	-0.122236	-0.0302178	0.209126	-0.120697	0.563621	-0.0503993	-0.0552333	-0.12321	-0.0661498	-0.0571591	-0.131196	-0.0803582	-0.195689	-0.0641411	0.46373	-0.088219	-0.0393802	-0.108169	-0.0564864	-0.0187611	-0.057151	-0.0831881	-0.0812128	0.498639	-0.570589	0.647863	0.496566	0.0387506	-0.508222	0.232071	-0.535551	-0.133986	0.40233	-0.552223	0.7346	0.534898	0.415187	-0.377255	-0.111672	-0.0812565	0.232068	-0.0756727	0.536461	-0.124249	-0.105985	-0.113114	-0.100199	-0.0784877	0.304551	-0.211246	0.568537	-0.56769	-0.666177	-0.0987912	0.0403804	0.529144	-0.574299	-0.070173	0.116691	0.573984	0.547097	0.618528	0.583507	0.699071	-0.104927	-0.0831455	-0.43583	-0.572128	0.666343	0.655456	0.598421	-0.0863393	0.522831	-0.123128	-0.363026	-0.134491	0.43456	0.395964	-0.361242	0.538667	-0.538217	0.549483	0.324184	-0.0112181	-0.0888295	-0.197126	-0.0308997	-0.104252	0.457453	-0.0581208	0.654001	0.0236969	-0.206358	0.384731	-0.0994166	-0.0596077	-0.0826168	0.00543543	0.462576	0.0941315	-0.0790555	0.576316	0.620025	2.21342	-0.65117	0.587362	0.601046	0.611086	0.496894	-0.017493	0.772599	0.364309	-0.616848	-0.673784	0.484538	0.550112	-0.604143	-0.664641	-0.703017	0.480768	0.386431	0.516086	0.121098	0.516229	0.52467	-0.0218594	0.6394	-0.561444	0.710615	-0.0376802	-0.378123	-0.359804	-0.125121	0.57513	0.427607	0.503968	0.46553	-0.700434	-0.689736	-0.675657	-0.603512	0.651799	0.62033	0.719467	0.525423	0.527042	-0.713464	0.729186	0.717651	0.505588	0.501293	-0.729358	-0.0899824	-0.562929	0.451621	0.516487	-0.118318	0.781033	-0.726039	0.695455	0.582069	0.58937	0.552295	0.651364	0.45791	0.639053	-0.0661245	-0.388179	0.515339	0.676007	0.499873	0.844281	0.719439	0.625156	0.707812	0.565146	-0.438571	-0.103239	0.720482	0.547963	-0.704157	-0.546353	0.630366	0.691899	0.551265	0.442339	0.543077	0.602409	0.624759	0.498924	0.510234	0.358809	-0.669242	0.359965	0.625204	0.473031	0.565523	0.64741	0.596006	-0.0883169	0.50213	0.687698	-0.65905	0.554166	-0.518586	-0.0753387	0.581123	0.627376	-0.550421	-0.571977	0.677895	0.285414	0.568848	0.693839	0.690114	0.476481	0.590205	0.672197	-0.0896703	-0.0671519	0.473692	0.654901	0.370139	-0.702258	0.438292	0.604291	0.531324	0.464984	-0.732216	0.449144	0.43997	0.822439	0.350776	-0.663361	0.444385	-0.670698	-0.654567	-0.528572	0.238638	0.674035	0.344304	-0.51083	0.718657	0.577838	0.692633	-0.0745774	0.332465	0.584863	0.964029	0.674762	0.625128	0.575019	-0.670945	0.671714	0.735885	-0.524502	0.677354	0.674059	-0.507603	-0.551297	-0.538951	0.711274	-0.576528	-0.602204	0.438649	-0.558447	0.733779	0.730554	-0.558866	0.641129	-0.566149	-0.56908	0.714681	-0.571234	-0.53945	-0.589444	-0.556122	0.395272	-0.464857	0.540378	0.491781	0.573601	0.499766	-0.582647	-0.545813	-0.468247	-0.584598	-0.636489	-0.675901	-0.700726	-0.593558	-0.641033	-0.632493	-0.641442	-0.687676	-0.651423	-0.690627	-0.637474	-0.650592	-0.662372	-0.628244	-0.454033	-0.40888	-0.514674	-0.445131	-0.586927	-0.0609069	-0.692308	-0.686039	-0.704567	-0.679742	-0.670834	-0.684825	-0.660371	-0.681745	-0.684912	-0.665324	-0.719563	-0.602075	-0.643103	-0.648195	-0.603055	-0.733921	-0.558575	-0.685498	-0.642683	-0.689954	-0.646753	-0.723364	-0.682962	-0.664239	-0.703521	-0.679736	-0.632206	-0.712779	-0.606761	-0.710836	-0.662571	-0.651887	-0.661669	-0.666538	-0.670457	-0.696956	-0.652035	-0.661431	-0.679127	-0.677518	-0.674734	0.583671	-0.710218	-0.63197	-0.708596	-0.687708	-0.705016	-0.669899	-0.394128	-0.63094	-0.483138	-0.397183	-0.154103	-0.50053	-0.431588	-0.66615	-0.638535	-0.666955	-0.550737	-0.704711	-0.656516	-0.716019	-0.105228	-0.629869	0.595684	-0.132146	0.681403	-0.323036	0.451047	0.574865	-0.0720815	-0.409992	0.790828	-0.510157	0.521055	0.57126	-0.435895	0.7392	-0.524478	0.454273	0.457685	-0.0740775	0.686344	-0.436459	-0.627759	0.742058	-0.560779	-0.555776	0.511992	-0.545493	0.586111	0.500362	-0.535	0.551461	-0.577652	-0.545754	0.476273	-0.544135	0.563998	0.572852	0.510432	-0.688244	0.575117	0.52729	0.416263	0.509119	0.536928	0.452773	0.598788	-0.109822	0.496447	-0.374544	-0.572924	-0.719522	-0.578342	0.36669	-0.0834253	-0.43277	0.100074	0.408539	-0.655905	0.357073	0.596392	0.193837	-0.529913	0.532125	0.504875	-0.643439	0.773423	-0.505556	-0.115004	0.700445	0.666025	-0.695454	0.5216	-0.552013	-0.693927	0.120309	-0.589861	0.659522	0.449147	-0.687785	0.442837	-0.678286	0.605222	0.493166	0.514212	0.613444	0.481047	0.523591	-0.613252	-0.0770376	0.532926	0.461004	-0.0388562	-0.0578616
-0.715067	0.725067	-0.578896	-0.697476	-0.188729	1.06746	1.08673	-0.797405	1.11742	1.10713	1.10881	1.12558	0.664554	-0.273435	-0.27577	-0.206716	-0.319225	-0.333677	-0.291336	1.10783	1.07781	1.11565	-0.7094	0.761776	-0.721025	0.774773	-0.682944	-0.750379	1.12634	-0.669237	0.714782	-0.760271	-0.729721	-0.659914	0.381806	-0.29409	-0.273563	-0.277041	-0.811246	0.714266	0.696513	0.957814	-0.761154	-0.76473	1.1374	1.14385	1.12552	-0.355336	-0.813146	0.799055	-0.309735	-0.256046	-0.179235	0.727222	-0.729393	-0.663482	0.704586	-0.653132	-0.831646	-0.275812	0.368115	-0.341511	-0.690751	-0.294527	-0.809327	-0.36518	-0.667519	0.938711	-0.794434	-0.342826	-0.331691	-0.540264	-0.287366	-0.714568	-0.310206	-0.33526	-0.343801	-0.364559	-0.291843	-0.230464	-0.286856	0.0782059	-0.253482	-0.730513	-0.324741	-0.305314	-0.355108	-0.318744	-0.322685	-0.361688	-0.307455	-0.331215	-0.702344	0.855267	-0.627875	-0.781011	0.046714	0.753419	-0.165603	0.745698	-0.276758	-0.620957	0.781109	-0.63979	-0.6716	-0.6706	0.540022	-0.248929	-0.254053	-0.519773	-0.304842	-0.647978	-0.190428	-0.319223	-0.265077	-0.264417	-0.320524	-0.47854	0.210933	-0.71578	0.834269	1.09179	-0.297323	-0.345652	-0.688996	0.899964	-0.311597	-0.483189	-0.718912	-0.577294	-0.76199	-0.727158	-0.723113	-0.31265	-0.353369	0.687943	1.01427	-0.702533	-0.718935	-0.676705	-0.270165	-0.690407	-0.340655	0.432315	0.198228	-0.60711	-0.662863	0.19329	-0.693567	0.732615	-0.772211	-0.57778	-0.272863	-0.249984	-0.203256	-0.327471	-0.31994	-0.761913	-0.303834	-0.709973	-0.334149	-0.164081	-0.67287	-0.375154	-0.286939	-0.332007	-0.337092	-0.660589	-0.320087	-0.333347	-0.689006	-0.729243	-0.65117	1.68768	-0.749039	-0.677756	-0.687324	-0.60605	-0.383304	-0.767233	-0.458611	1.05104	1.07622	-0.656397	-0.671705	1.0325	1.0345	1.07272	-0.745951	-0.567004	-0.716147	-0.515547	-0.768088	-0.681828	-0.227131	-0.803005	0.843579	-0.759364	-0.159619	0.442341	0.4337	-0.359805	-0.766172	-0.602421	-0.728878	-0.773444	1.12371	1.0523	1.04309	1.0172	-0.810827	-0.729551	-0.726615	-0.590389	-0.772594	1.10884	-0.704028	-0.713725	-0.759121	-0.701529	1.14687	0.103643	0.95484	-0.564313	-0.733516	-0.346262	-0.810269	1.12322	-0.835799	-0.746978	-0.701687	-0.676875	-0.772659	-0.669544	-0.81193	-0.305098	0.458021	-0.671552	-0.810516	-0.703562	-0.693713	-0.787304	-0.743107	-0.767068	-0.755323	0.675398	-0.306673	-0.734791	-0.805594	1.12734	0.852542	-0.727481	-0.654918	-0.668714	-0.707174	-0.690382	-0.708256	-0.755146	-0.644462	-0.628249	-0.50639	1.06054	-0.486851	-0.771858	-0.681384	-0.671613	-0.745976	-0.74836	-0.248859	-0.606942	-0.743065	1.10872	-0.644366	0.785947	-0.240782	-0.722802	-0.830348	0.885239	0.809149	-0.667697	-0.5853	-0.760812	-0.739988	-0.730845	-0.69509	-0.710043	-0.753051	0.156651	-0.349017	-0.591262	-0.793019	-0.586359	1.12495	-0.686711	-0.727208	-0.681301	-0.6447	1.13604	-0.677697	-0.648881	-0.686142	-0.563442	1.00943	-0.670814	1.4494	1.60462	0.817627	-0.542002	-0.799007	-0.643444	0.774095	-0.698013	-0.708317	-0.806145	-0.3448	-0.503322	-0.672493	-0.746146	-0.718011	-0.677571	-0.716651	1.16239	-0.67449	-0.778212	0.807605	-0.731963	-0.678272	0.708082	0.859854	0.847077	-0.754415	0.90754	0.865319	-0.657555	0.859444	-0.76745	-0.721655	0.923976	-0.690982	0.82233	0.805306	-0.719145	0.809279	0.730769	0.830898	0.758828	-0.552648	0.582935	-0.638546	-0.611163	-0.659858	-0.732468	0.789288	0.748916	0.686163	0.882312	0.910078	0.953387	0.999028	0.875804	0.890829	0.958805	0.983557	1.02556	0.863894	0.95643	0.964853	0.902103	0.948534	0.868079	0.624397	0.625433	0.689369	0.667613	0.83464	-0.370958	1.02889	1.01249	1.12325	0.964865	0.953552	0.994708	0.90274	0.955509	1.12207	0.993989	1.14992	0.902213	0.932876	0.919819	0.947188	1.09757	0.824389	1.02345	0.982315	1.03186	1.02053	1.10813	1.05785	0.981593	1.03912	0.983253	0.92294	1.07827	0.841155	1.05632	1.02064	0.930832	0.969457	1.01361	1.12182	1.06285	0.964386	0.969083	0.956901	0.968927	0.980289	-0.720866	1.13231	0.875382	1.09778	0.961188	0.954909	0.885247	0.529278	0.911338	0.687204	0.614457	0.258885	0.670424	0.595984	0.945369	0.922126	1.00951	0.797913	0.955827	0.944585	1.0977	-0.231456	0.970007	-0.718657	-0.22406	-0.640291	0.367525	-0.632903	-0.832001	-0.277966	0.579589	-0.791896	0.709205	-0.74488	-0.645042	0.575746	-0.832494	0.783732	-0.583721	-0.625038	-0.291604	-0.780571	0.693442	0.898588	-0.803901	0.917773	0.840056	-0.793159	0.934898	-0.739873	-0.633832	0.835096	-0.713248	0.899675	0.84395	-0.652407	0.919099	-0.714804	-0.74149	-0.756728	0.956362	-0.713489	-0.727003	-0.611926	-0.689413	-0.70511	-0.637304	-0.726582	-0.289359	-0.698409	0.397513	0.933815	1.02067	0.944329	-0.448876	-0.398379	0.709998	-0.124194	-0.576145	1.11493	-0.524057	-0.681185	-0.333126	0.715796	-0.75403	-0.713878	0.946633	-0.657953	0.702776	-0.33682	-0.790979	-0.823562	1.10847	-0.730854	0.90203	1.08487	-0.150527	0.916266	-0.692197	-0.604777	0.957435	-0.618441	1.06313	-0.679707	-0.610391	-0.695962	-0.710089	-0.610255	-0.725799	0.895938	-0.363192	-0.756292	-0.777357	0.144352	-0.326859
0.638048	-0.589099	0.388802	0.568016	-0.100321	-0.676242	-0.67842	0.61821	-0.821133	-0.821012	-0.830359	-0.827066	-0.636132	-0.102919	-0.121798	-0.163651	-0.0537337	-0.0498027	-0.136139	-0.855844	-0.818464	-0.824741	0.664548	-0.575674	0.799982	-0.623952	0.492475	0.554941	-0.821404	0.819295	-0.634924	0.588555	0.593982	0.44075	-0.293266	-0.0524955	-0.133684	-0.0440253	0.816379	-0.603577	-0.525128	-0.680495	0.52701	0.590835	-0.793802	-0.780616	-0.81365	-0.00222158	0.763008	-0.616214	-0.0307626	-0.0971718	-0.082861	-0.538537	0.779972	0.902868	-0.51583	0.5566	0.781273	-0.0826248	-0.336369	0.0256963	0.649497	-0.11727	0.616092	-0.0439286	0.626159	-0.753519	0.564809	-0.0565014	-0.079067	0.303659	-0.00533023	0.657542	-0.0459396	-0.0716069	-0.0654415	-0.0328911	-0.0122582	-0.0960995	-0.0624181	-0.254955	-0.0915442	0.501278	-0.0525093	-0.0925186	-0.0693955	-0.0379336	-0.0902819	-0.0496276	-0.15042	-0.10739	0.973687	-0.680713	0.507102	0.787791	0.00276907	-0.608541	0.293516	-0.640773	-0.0939871	0.637795	-0.59617	0.622638	0.609824	0.879819	-0.367281	-0.13356	-0.0798606	0.186283	-0.0650856	0.54521	-0.165132	-0.105202	-0.0933352	-0.0859351	-0.0777045	0.468937	-0.312791	1.05952	-0.660657	-0.781816	-0.0502138	0.00501158	0.653089	-0.680746	-0.0804192	0.165881	0.586409	0.517243	0.548232	0.671913	0.704144	-0.100467	-0.0554014	-0.555758	-0.681026	0.61443	0.607832	0.63842	-0.0922963	0.585502	-0.0990607	-0.389204	-0.150251	0.568309	0.545032	-0.345753	0.628911	-0.648341	0.610315	0.473252	-0.0245281	-0.133389	-0.116686	-0.0687194	0.00498739	0.678824	-0.0818474	0.613118	0.00854869	-0.148589	0.470073	-0.0778001	-0.0539226	-0.114309	0.0534	0.453555	0.13842	0.00322287	0.74683	1.11407	0.587362	-0.749039	2.29035	0.826707	0.749737	0.67905	-0.016097	0.633063	0.434332	-0.674888	-0.674226	0.773312	0.66364	-0.675663	-0.679176	-0.751253	0.730939	0.286111	0.536477	0.241979	0.55439	0.855111	-0.102571	0.611384	-0.612744	0.57353	0.00722069	-0.39082	-0.395172	-0.0808327	0.63106	0.447998	0.596663	0.650137	-0.704552	-0.781477	-0.833574	-0.760204	0.707117	0.559226	0.589736	0.502921	0.64057	-0.808269	0.657665	0.839758	1.04191	0.909552	-0.830291	-0.0616256	-0.662636	0.568826	1.06997	-0.0335891	0.917846	-0.843515	0.710331	0.911897	0.64285	0.708715	0.628863	0.620458	0.613489	-0.0751452	-0.453572	0.732421	0.702526	0.761685	0.56075	0.665076	0.613072	0.623424	1.02978	-0.486195	-0.0301522	0.737196	0.674359	-0.839404	-0.633806	0.770242	0.753957	0.900088	0.563833	0.53712	0.62954	0.548949	0.521153	0.605993	0.411063	-0.803876	0.475332	0.600865	0.576142	0.540571	0.592433	0.531225	-0.079568	0.634654	0.646201	-0.712801	0.588651	-0.682632	-0.0953888	0.588646	0.634286	-0.684442	-0.621439	0.801227	0.392202	0.6162	0.59597	0.567123	0.779961	0.679837	0.608029	-0.125039	0.0237049	0.738568	0.593184	0.658912	-0.822798	0.766281	0.527255	1.03333	0.937581	-0.829472	0.736079	0.518572	0.62408	0.470432	-0.735495	0.616124	-0.781435	-0.761015	-0.602544	0.233907	0.769794	0.672906	-0.587866	0.766622	0.943817	0.767558	-0.0302892	0.41168	1.06052	0.674983	0.780325	0.686573	0.594798	-0.793323	0.543208	0.884952	-0.622983	0.81723	0.625823	-0.577898	-0.656519	-0.616599	1.01046	-0.652338	-0.66147	0.660633	-0.620164	0.734562	0.858788	-0.67573	0.802451	-0.653601	-0.576876	0.759582	-0.602926	-0.610358	-0.622362	-0.628868	0.525957	-0.529638	0.496431	0.633496	0.570095	0.822853	-0.706864	-0.689638	-0.538542	-0.69656	-0.785216	-0.779897	-0.81085	-0.757603	-0.765863	-0.761611	-0.78159	-0.806379	-0.801375	-0.809942	-0.775171	-0.755813	-0.775559	-0.754911	-0.579475	-0.557606	-0.594773	-0.585892	-0.717271	-0.05706	-0.818976	-0.831089	-0.822044	-0.832145	-0.826914	-0.807203	-0.787039	-0.782677	-0.806065	-0.814663	-0.805177	-0.738547	-0.740972	-0.738711	-0.783645	-0.837305	-0.631321	-0.813392	-0.772415	-0.771278	-0.780161	-0.829199	-0.776542	-0.803774	-0.818547	-0.734713	-0.7313	-0.805134	-0.676443	-0.823411	-0.767793	-0.725859	-0.768117	-0.765632	-0.824086	-0.851811	-0.716815	-0.734177	-0.777608	-0.799284	-0.779343	0.629798	-0.814214	-0.700427	-0.837715	-0.789866	-0.782665	-0.722424	-0.51957	-0.729422	-0.638605	-0.555714	-0.225011	-0.62536	-0.526393	-0.81794	-0.773168	-0.79975	-0.687209	-0.741306	-0.779508	-0.830432	-0.0940286	-0.713032	0.57012	-0.0290338	0.658902	-0.392106	0.587859	0.707388	-0.0474012	-0.485189	0.732787	-0.661947	0.737525	0.57572	-0.486582	0.732018	-0.580067	0.586796	0.647194	-0.106995	0.626466	-0.609695	-0.735431	0.769802	-0.630462	-0.714919	0.654932	-0.681352	0.659198	0.485214	-0.612649	0.593911	-0.63753	-0.67181	0.447031	-0.661612	0.60032	0.490301	0.574328	-0.779373	0.857151	0.648171	0.700135	0.523383	0.585505	0.688851	0.606312	-0.102298	0.527255	-0.362119	-0.675695	-0.795945	-0.69398	0.372376	-0.0262695	-0.598041	0.136396	0.618268	-0.762965	0.824768	0.587371	0.241189	-0.657806	0.597246	0.51056	-0.691063	0.609378	-0.642641	-0.0547841	0.763729	0.600631	-0.815995	0.624099	-0.642529	-0.823046	0.176239	-0.677313	0.580035	0.669906	-0.742761	0.460164	-0.798214	0.571692	0.440027	0.608133	0.674276	0.642369	0.517634	-0.742984	-0.0695142	0.753072	0.591689	0.0299418	-0.0466618
0.632124	-0.527621	0.457634	0.514299	-0.0639649	-0.653366	-0.668412	0.620865	-0.733919	-0.753406	-0.746821	-0.722695	-0.551369	-0.0126417	0.0205629	-0.0972708	-0.0112504	-0.0122213	-0.0703711	-0.761277	-0.71777	-0.749783	0.662914	-0.617137	0.727269	-0.598013	0.544149	0.527572	-0.752572	0.586656	-0.629818	0.561798	0.529848	0.496101	-0.280195	0.00408094	-0.0299264	-0.00276752	0.701999	-0.576413	-0.542081	-0.631884	0.595841	0.562853	-0.710265	-0.719137	-0.750946	0.0365853	0.750957	-0.527775	-0.0109509	-0.0638797	-0.0416032	-0.548138	0.734833	0.738856	-0.481313	0.653005	0.669957	-0.0456563	-0.240577	0.0271257	0.661343	-0.0318948	0.618746	-0.00757274	0.616559	-0.715938	0.525797	-0.0330132	-0.00226996	0.323471	-0.0149303	0.534584	-0.0242896	-0.0015501	0.022385	0.041455	-0.000412139	-0.0327828	-0.0573122	-0.146908	-0.0288403	0.536408	-0.0572074	-0.0469716	-0.0244612	0.00577521	0.0269564	0.0192038	-0.0380833	-0.00730898	0.777813	-0.625362	0.647012	0.727333	0.0231935	-0.581989	0.248376	-0.622799	-0.0129009	0.571822	-0.608834	0.654705	0.597773	0.645954	-0.321121	-0.0451207	-0.0134802	0.260016	-0.0226023	0.505586	-0.0209334	-0.0149245	-0.0569794	-0.04529	-0.0131623	0.374778	-0.221901	0.694524	-0.605306	-0.723401	-0.0224364	0.0438184	0.586504	-0.641327	-0.0373231	0.174664	0.470191	0.573206	0.499417	0.615744	0.682289	-0.0310229	0.00730246	-0.531044	-0.608518	0.635467	0.513061	0.542423	-0.0191757	0.656171	-0.00694502	-0.279931	-0.126763	0.576479	0.475382	-0.279985	0.58561	-0.593603	0.562725	0.467328	-0.0310644	-0.0247296	-0.113419	-0.00724103	-0.0309607	0.588955	-0.015467	0.590037	-0.01637	-0.152062	0.405326	0.027796	0.0541245	-0.0313846	0.127746	0.432926	0.141074	-0.00453896	0.631225	0.733757	0.601046	-0.677756	0.826707	2.25522	0.627392	0.551803	0.063151	0.613659	0.318727	-0.669782	-0.693017	0.543123	0.54681	-0.649724	-0.633017	-0.716736	0.677834	0.313276	0.555064	0.269757	0.593809	0.709481	-0.00800466	0.636098	-0.613153	0.552288	0.0460275	-0.291964	-0.288351	0.00331732	0.638004	0.459844	0.552137	0.622767	-0.716603	-0.741445	-0.772709	-0.716495	0.598252	0.593131	0.524376	0.51538	0.608911	-0.738212	0.673188	0.73028	0.750448	0.717354	-0.755332	-0.0601963	-0.618927	0.57577	0.783406	0.0186981	0.764863	-0.766718	0.636393	0.707444	0.513152	0.560635	0.621101	0.537941	0.608178	-0.0222452	-0.334496	0.609463	0.629813	0.58358	0.551763	0.592975	0.588153	0.599731	0.696035	-0.49457	-0.045267	0.647939	0.590617	-0.758317	-0.646469	0.645446	0.674504	0.702987	0.545042	0.476662	0.505969	0.513001	0.431283	0.510608	0.372663	-0.717888	0.337055	0.500579	0.535292	0.429868	0.527073	0.480571	0.00274373	0.582161	0.731577	-0.686249	0.469982	-0.667109	-0.0449398	0.65809	0.649809	-0.623577	-0.618171	0.714421	0.388117	0.559418	0.54838	0.545268	0.608596	0.498668	0.480782	-0.0611096	-0.0177579	0.545144	0.601966	0.565979	-0.752742	0.686215	0.518268	0.583782	0.709844	-0.744709	0.651111	0.493653	0.646343	0.474925	-0.672178	0.466818	-0.701574	-0.685443	-0.579669	0.278841	0.622326	0.695782	-0.621363	0.697586	0.698923	0.623154	0.0103558	0.356737	0.620164	0.607172	0.669009	0.630405	0.597452	-0.717139	0.597334	0.750965	-0.588466	0.742679	0.668306	-0.562376	-0.636707	-0.613944	0.694492	-0.644781	-0.674134	0.56341	-0.675107	0.662462	0.613894	-0.659595	0.672141	-0.628887	-0.629981	0.697899	-0.639487	-0.566649	-0.648506	-0.659914	0.458759	-0.463257	0.436586	0.646568	0.548853	0.6809	-0.670508	-0.65512	-0.511377	-0.635694	-0.709032	-0.754571	-0.748759	-0.720022	-0.725218	-0.725868	-0.734818	-0.745513	-0.745412	-0.760106	-0.725948	-0.730487	-0.706115	-0.724683	-0.524737	-0.524314	-0.614177	-0.550149	-0.65518	0.0209625	-0.715218	-0.756743	-0.756276	-0.764539	-0.743376	-0.75798	-0.658771	-0.735292	-0.732945	-0.742768	-0.738797	-0.707706	-0.711356	-0.687649	-0.709912	-0.790533	-0.637858	-0.740271	-0.758731	-0.710413	-0.711942	-0.69848	-0.764083	-0.72085	-0.75952	-0.714288	-0.675949	-0.741817	-0.606999	-0.774188	-0.744305	-0.708498	-0.728084	-0.731115	-0.745451	-0.784817	-0.671881	-0.684341	-0.7339	-0.743933	-0.712963	0.549732	-0.743545	-0.610762	-0.764594	-0.747995	-0.765917	-0.730186	-0.505273	-0.681423	-0.610828	-0.503427	-0.215616	-0.585327	-0.560503	-0.774844	-0.744778	-0.727855	-0.631858	-0.725783	-0.699034	-0.75915	-0.00620212	-0.66197	0.541524	-0.0692711	0.58864	-0.358201	0.550073	0.597911	-0.00307966	-0.415745	0.68581	-0.626204	0.640302	0.570409	-0.394466	0.675849	-0.641138	0.550235	0.556099	-0.00568843	0.568459	-0.588658	-0.669664	0.653584	-0.618003	-0.649765	0.599989	-0.601491	0.602417	0.489094	-0.584871	0.569605	-0.626297	-0.675282	0.537309	-0.629545	0.511676	0.512564	0.602718	-0.727698	0.800982	0.603644	0.675216	0.532165	0.602866	0.623491	0.565462	0.00513597	0.632238	-0.290223	-0.620956	-0.731403	-0.610443	0.315594	0.0529785	-0.552494	0.0937076	0.462222	-0.68678	0.530854	0.550197	0.270805	-0.658215	0.561298	0.502798	-0.652869	0.665954	-0.584839	0.0318169	0.653638	0.681105	-0.752065	0.555062	-0.585953	-0.723577	0.20034	-0.587648	0.673989	0.616801	-0.718048	0.429731	-0.721417	0.52165	0.415109	0.593018	0.880975	0.538407	0.559505	-0.710304	-0.0110995	0.560874	0.5153	0.00563584	-0.0219481
0.646454	-0.526772	0.516693	0.579486	-0.15319	-0.627395	-0.660823	0.615586	-0.7441	-0.757459	-0.761904	-0.716944	-0.509467	-0.126376	-0.155672	-0.09152	-0.0906712	-0.106961	-0.136924	-0.759203	-0.71447	-0.750159	0.643542	-0.579523	0.767334	-0.593488	0.453086	0.632587	-0.741919	0.616304	-0.473945	0.509951	0.503123	0.4369	-0.299567	-0.0336732	-0.0578766	-0.0521638	0.768412	-0.587206	-0.505081	-0.656771	0.559312	0.571055	-0.729024	-0.73422	-0.745195	0.0398851	0.777541	-0.582073	-0.101401	-0.158619	-0.0805827	-0.564446	0.760192	0.742156	-0.451052	0.523339	0.732693	-0.0926015	-0.34267	-0.0179813	0.539642	-0.0684234	0.613468	-0.09067	0.606991	-0.649525	0.589146	-0.0817967	-0.0492152	0.257531	-0.075356	0.627344	-0.05898	-0.0454317	-0.101766	-0.00794131	-0.0822839	-0.0962723	-0.076684	-0.239809	-0.0782366	0.482723	-0.0802556	-0.0841129	-0.0873379	-0.087126	-0.0941311	-0.10556	-0.0899306	-0.113078	0.754152	-0.631866	0.443204	0.797422	-0.0850263	-0.584817	0.227166	-0.551485	-0.129086	0.55919	-0.563255	0.711314	0.553278	0.717881	-0.319659	-0.0516248	-0.125989	0.21736	-0.108151	0.381434	-0.184913	-0.11334	-0.0830913	-0.125324	-0.0674605	0.392784	-0.335636	0.72601	-0.591589	-0.708459	-0.118401	0.00974078	0.570808	-0.604326	-0.0787537	0.143037	0.609521	0.391457	0.570118	0.486078	0.756667	-0.123311	-0.0696674	-0.463406	-0.642596	0.576267	0.577022	0.599031	-0.0863416	0.551628	-0.0679835	-0.41695	-0.0885369	0.498896	0.414957	-0.244823	0.637929	-0.52719	0.447152	0.427736	-0.0179606	-0.0986357	-0.11931	-0.0125196	-0.0821952	0.570196	-0.0532211	0.51368	-0.0547369	-0.168983	0.365121	-0.053463	0.0163704	-0.0605603	0.0906048	0.344926	0.10332	-0.0539352	0.654133	0.808136	0.611086	-0.687324	0.749737	0.627392	2.29858	0.577162	-0.0156571	0.616959	0.369821	-0.621139	-0.673173	0.667134	0.593002	-0.669709	-0.678736	-0.701181	0.663977	0.207507	0.441942	0.203816	0.464143	0.645379	-0.0623029	0.66881	-0.573088	0.570906	-0.0156237	-0.375674	-0.378801	-0.0497554	0.599025	0.362653	0.492937	0.662219	-0.671637	-0.691576	-0.699556	-0.661725	0.664052	0.6767	0.534416	0.468435	0.514172	-0.725108	0.564968	0.713972	0.737203	0.718202	-0.764287	-0.165965	-0.637073	0.531276	0.87249	-0.0803305	0.768776	-0.749938	0.670943	0.889665	0.697824	0.638689	0.705896	0.642344	0.537948	-0.0489699	-0.39247	0.661783	0.669265	0.645091	0.67945	0.618947	0.588389	0.686977	0.800438	-0.477789	-0.0199083	0.697808	0.605559	-0.759919	-0.640106	0.764555	0.682093	0.717317	0.552631	0.603737	0.571769	0.643752	0.530171	0.558026	0.434787	-0.697431	0.373443	0.576183	0.541043	0.452163	0.554883	0.537793	-0.0497163	0.630192	0.533896	-0.673146	0.479409	-0.52778	-0.101689	0.53639	0.572839	-0.628855	-0.575043	0.745907	0.383451	0.687106	0.540037	0.562661	0.593513	0.647801	0.593763	-0.12031	-0.0420316	0.514743	0.643869	0.607882	-0.738412	0.705447	0.554043	0.674092	0.695987	-0.707708	0.706495	0.397075	0.61778	0.397343	-0.681133	0.571833	-0.704401	-0.690722	-0.610682	0.193293	0.678935	0.533028	-0.57946	0.749292	0.723669	0.722655	-0.0451679	0.320208	0.768685	0.733021	0.630642	0.573043	0.590948	-0.712614	0.513624	0.742622	-0.582715	0.783356	0.515356	-0.576846	-0.588064	-0.593488	0.749875	-0.588785	-0.669609	0.623696	-0.594601	0.727649	0.767317	-0.627496	0.693823	-0.603529	-0.588078	0.625831	-0.589006	-0.568864	-0.600475	-0.587374	0.538039	-0.402972	0.590008	0.515676	0.536222	0.694004	-0.596743	-0.545203	-0.498274	-0.641586	-0.699604	-0.708379	-0.714822	-0.660349	-0.696182	-0.691318	-0.710072	-0.74589	-0.663068	-0.718203	-0.683432	-0.656109	-0.696075	-0.665011	-0.44178	-0.465254	-0.535509	-0.50702	-0.574674	-0.0137278	-0.702114	-0.7081	-0.733369	-0.69445	-0.69841	-0.740587	-0.687947	-0.717286	-0.714939	-0.713733	-0.747752	-0.63394	-0.682933	-0.697829	-0.698033	-0.74434	-0.589827	-0.72778	-0.686191	-0.7065	-0.679231	-0.745425	-0.706249	-0.683849	-0.703524	-0.687091	-0.645688	-0.736679	-0.642302	-0.720643	-0.703627	-0.68988	-0.703338	-0.711271	-0.731122	-0.709214	-0.690027	-0.648566	-0.684644	-0.690388	-0.693731	0.639429	-0.729215	-0.643614	-0.764358	-0.704254	-0.725852	-0.617205	-0.372071	-0.659741	-0.499072	-0.427823	-0.152267	-0.501145	-0.395438	-0.73049	-0.661209	-0.665732	-0.593632	-0.657532	-0.69022	-0.727664	-0.108907	-0.640901	0.644702	-0.110702	0.675886	-0.372671	0.502515	0.537485	-0.0874024	-0.447372	0.67808	-0.521188	0.650342	0.552875	-0.448152	0.716527	-0.519578	0.564565	0.595551	-0.134129	0.637322	-0.467098	-0.648594	0.710193	-0.625733	-0.610313	0.618607	-0.65579	0.540765	0.415801	-0.587086	0.420331	-0.594811	-0.608257	0.426638	-0.633598	0.586667	0.483388	0.525749	-0.669252	0.871071	0.609395	0.644202	0.499313	0.470749	0.590026	0.486654	-0.0669319	0.49767	-0.383737	-0.668514	-0.696853	-0.662903	0.341566	-0.0723982	-0.486694	0.133772	0.499223	-0.731275	0.643223	0.588424	0.158909	-0.482734	0.503323	0.474235	-0.640378	0.691313	-0.482887	-0.0567951	0.756816	0.586365	-0.743864	0.497088	-0.640864	-0.70067	0.0976352	-0.576383	0.577411	0.531866	-0.697591	0.48879	-0.744465	0.585612	0.467428	0.60122	0.661848	0.555187	0.574447	-0.65247	-0.0794909	0.61013	0.464678	-0.0455987	-0.0247757
0.592311	-0.478586	0.410467	0.442622	-0.123386	-0.572469	-0.583838	0.459115	-0.638316	-0.630842	-0.652444	-0.636896	-0.415325	-0.0628719	-0.0774614	-0.111962	-0.0437109	-0.0624515	-0.0740326	-0.647292	-0.623392	-0.630895	0.592463	-0.415529	0.564907	-0.528758	0.454091	0.445479	-0.64594	0.563386	-0.440465	0.443553	0.456333	0.351508	-0.232999	-0.0289923	-0.0973135	-0.0640271	0.626034	-0.448946	-0.404812	-0.579173	0.432866	0.451348	-0.65878	-0.62476	-0.654117	-0.00261549	0.555506	-0.445652	-0.0434114	-0.0804088	-0.0740637	-0.446407	0.561441	0.737646	-0.399802	0.536598	0.570094	-0.0566707	-0.319606	-0.0034966	0.587828	-0.0514877	0.457609	-0.045548	0.424785	-0.593374	0.394684	-0.0771159	-0.132157	0.272015	0.0181729	0.589746	-0.0708433	-0.0713881	-0.0584824	-0.0118389	-0.0782158	-0.100783	-0.0934493	-0.183658	-0.117673	0.380173	-0.0761876	-0.0806576	-0.0268973	-0.0609991	-0.00734238	-0.0573744	-0.0638037	-0.0563136	0.72697	-0.499121	0.493841	0.645852	0.0464928	-0.438592	0.21898	-0.479402	-0.0643565	0.543651	-0.454407	0.549328	0.594724	0.665577	-0.347454	-0.0775812	-0.0716761	0.173021	-0.0685432	0.47435	-0.0717763	-0.0584145	-0.0557389	-0.0569172	-0.0707454	0.410945	-0.275808	0.67677	-0.453943	-0.603288	-0.045093	0.0125834	0.540563	-0.533468	-0.0452739	0.114017	0.43528	0.437805	0.352373	0.531813	0.546887	-0.0616452	-0.00738845	-0.405416	-0.485954	0.480457	0.532071	0.514864	-0.0761461	0.593073	-0.0620771	-0.278078	-0.0244198	0.550758	0.389	-0.30448	0.516997	-0.42447	0.388108	0.395652	-0.022471	-0.113563	-0.120144	-0.0274467	-0.037686	0.441298	-0.0430256	0.521425	-0.0488306	-0.148983	0.426174	-0.0316253	0.0247277	-0.0675216	0.0818052	0.385146	0.0865551	-0.0504799	0.652073	0.608772	0.496894	-0.60605	0.67905	0.551803	0.577162	2.28956	0.0141463	0.4611	0.311389	-0.544767	-0.546556	0.446937	0.490452	-0.529611	-0.54109	-0.621133	0.564491	0.229957	0.408632	0.168669	0.482917	0.627388	-0.062524	0.52153	-0.476496	0.407695	0.0172435	-0.315233	-0.345321	-0.0579423	0.47748	0.402261	0.427765	0.575601	-0.581784	-0.585793	-0.623184	-0.58474	0.443855	0.469984	0.39265	0.393459	0.453902	-0.638932	0.594771	0.644511	0.706958	0.681829	-0.646248	-0.119005	-0.563765	0.380932	0.604499	-0.000281988	0.690123	-0.647831	0.443393	0.633316	0.486818	0.590061	0.494277	0.495064	0.502188	-0.0632842	-0.373696	0.516954	0.528725	0.510679	0.491116	0.53478	0.436207	0.561755	0.70708	-0.403868	-0.0201294	0.53766	0.55448	-0.640655	-0.476111	0.564578	0.669004	0.71587	0.494812	0.352902	0.422038	0.424168	0.379215	0.469569	0.296085	-0.597775	0.276408	0.409907	0.398665	0.381476	0.369612	0.334753	-0.0572904	0.489039	0.572891	-0.55572	0.420977	-0.531065	-0.12642	0.494502	0.51502	-0.529812	-0.468646	0.621299	0.399161	0.471198	0.422782	0.414768	0.504444	0.470497	0.411557	-0.148105	-0.0220322	0.524326	0.488623	1.09663	-0.655913	0.508534	0.392057	0.635268	0.64307	-0.663199	0.574533	0.406045	0.479078	0.307048	-0.516526	0.502985	-0.631093	-0.606997	-0.491418	0.253733	0.581287	0.651679	-0.497573	0.62162	0.622345	0.514101	-0.0619332	0.239717	0.596282	0.569197	0.591818	0.504194	0.501879	-0.62705	0.517692	0.665808	-0.484897	0.614017	0.577022	-0.428782	-0.463898	-0.486478	0.679801	-0.50506	-0.511129	0.515631	-0.5072	0.530737	0.595527	-0.512521	0.614557	-0.514902	-0.487196	0.560659	-0.500992	-0.478399	-0.464667	-0.485879	0.399338	-0.346208	0.440277	0.48298	0.510265	0.554689	-0.539366	-0.500081	-0.467857	-0.509454	-0.606075	-0.622203	-0.639062	-0.549664	-0.598977	-0.597177	-0.622057	-0.643782	-0.57873	-0.602003	-0.606447	-0.594442	-0.611125	-0.587413	-0.402173	-0.421971	-0.489775	-0.385918	-0.475631	-0.0286549	-0.630031	-0.628051	-0.63984	-0.632784	-0.629391	-0.618872	-0.608511	-0.59312	-0.665528	-0.608562	-0.672605	-0.567985	-0.571022	-0.584693	-0.565289	-0.648361	-0.504877	-0.653859	-0.598789	-0.573755	-0.628594	-0.650671	-0.580244	-0.606864	-0.587936	-0.608268	-0.563802	-0.639473	-0.535293	-0.651011	-0.605197	-0.566326	-0.615937	-0.598134	-0.671906	-0.62365	-0.529709	-0.547684	-0.594179	-0.602986	-0.608781	0.478668	-0.635074	-0.54457	-0.661638	-0.602147	-0.617005	-0.621715	-0.403542	-0.538026	-0.423313	-0.384539	-0.188027	-0.467052	-0.414655	-0.61429	-0.604444	-0.610193	-0.495813	-0.636307	-0.588725	-0.654968	-0.0343734	-0.567592	0.451466	-0.0367807	0.622356	-0.289559	0.479009	0.495597	-0.0177706	-0.424922	0.532638	-0.469326	0.623773	0.480963	-0.418961	0.52758	-0.485485	0.472432	0.543859	-0.0577568	0.455729	-0.413398	-0.548938	0.623575	-0.565292	-0.509431	0.484195	-0.572677	0.480495	0.387394	-0.465984	0.441556	-0.479223	-0.522081	0.356564	-0.580511	0.368921	0.399221	0.414008	-0.573272	0.645359	0.582826	0.814324	0.437204	0.43315	0.52179	0.437413	-0.043256	0.406763	-0.30614	-0.576824	-0.599647	-0.553443	0.254947	-0.0186978	-0.430542	0.121909	0.411379	-0.644486	0.520453	0.473619	0.253663	-0.440063	0.427122	0.513843	-0.523564	0.507881	-0.452471	-0.0809133	0.594217	0.521193	-0.666266	0.488901	-0.564492	-0.65616	0.140919	-0.501849	0.574739	0.474046	-0.577101	0.345187	-0.624588	0.511862	0.353236	0.477837	0.592387	0.515137	0.355476	-0.579162	-0.0613296	0.473267	0.417275	0.0166802	-0.0262223
-0.0323705	-0.120424	0.0848056	0.0189216	0.636124	-0.396292	-0.419303	-0.00135084	-0.422923	-0.426479	-0.427247	-0.421503	-0.299197	0.763428	0.816853	0.760907	0.871437	1.08125	0.623591	-0.431899	-0.437411	-0.398345	-0.0971695	-0.365577	-0.0493581	-0.362385	0.075733	0.157195	-0.424419	-0.0962216	-0.38745	0.0615189	0.0945196	0.0276843	0.0583746	0.730518	0.804967	0.626243	0.0277004	-0.371421	-0.360375	-0.311697	0.0649247	0.0350004	-0.379661	-0.416107	-0.441175	0.883734	0.0650157	-0.289696	0.839261	0.758759	0.482628	-0.3217	-0.0448581	-0.0218398	-0.317375	-0.0298723	-0.0386558	0.769017	0.0508109	0.806872	-0.0399169	0.890621	-0.0138856	0.827933	-0.0234258	-0.418422	0.00468448	0.972836	0.979682	0.381403	0.728051	-0.031259	1.0508	1.1244	0.873823	0.861642	0.986442	0.729194	0.710179	0.34975	0.706176	0.0735066	0.808323	0.871255	0.852099	0.939321	0.856335	0.978485	0.77904	0.806138	0.0281462	-0.385444	-0.0168699	0.052421	-0.172551	-0.320626	-0.201658	-0.343053	0.886331	-0.015467	-0.352985	-0.00366245	-0.0642713	-0.0258941	-0.326302	0.936832	0.763815	0.42763	0.812291	0.0426839	0.711019	0.904528	0.897399	0.730167	0.869525	0.25195	0.318262	-0.0379854	-0.387447	-0.419145	0.845545	0.821114	0.0604892	-0.370772	0.874163	0.745464	0.157412	-0.056362	-0.00698994	0.0940186	-0.0606374	0.792228	0.928593	-0.360367	-0.337351	-0.036381	-0.0252088	-0.057121	1.31878	0.0149606	0.803439	-0.000797985	-0.283292	0.102548	0.0547603	0.346575	0.0344729	-0.322435	0.0220049	0.170481	0.466206	0.702321	0.75395	0.681206	0.831506	0.189166	0.67972	-0.0419821	0.425754	0.672415	0.242669	0.878008	0.696003	0.905225	0.619502	0.117696	0.528051	0.832805	0.00410743	-0.0563505	-0.017493	-0.383304	-0.016097	0.063151	-0.0156571	0.0141463	1.85086	-0.0293897	-0.066356	-0.407806	-0.414497	-0.0588717	-0.00432703	-0.368753	-0.355109	-0.41922	-0.0136219	0.281747	0.0241472	0.494968	-0.0155384	0.0333441	0.604462	0.00530413	-0.373848	-0.0448051	0.234474	0.00126254	0.0287727	0.805122	0.0482643	0.0667952	0.0426666	0.086949	-0.435019	-0.434125	-0.421884	-0.424494	-0.0141598	-0.027859	-0.0285996	-0.0265655	0.133142	-0.419863	-0.0164299	-0.0537003	0.0301929	0.0387656	-0.417375	-0.106431	-0.311607	-0.0697296	-0.0299863	0.841949	-0.0136023	-0.426311	-0.0176853	-0.012811	-0.00550991	-0.0468748	-0.0121441	0.00396116	0.0447859	0.959094	-0.0749701	-0.107115	0.049264	-0.0606939	0.0882482	-0.0378184	-0.0316115	-0.026774	-0.0879449	-0.278549	0.743671	-0.0251339	-0.00892723	-0.41791	-0.378366	-0.0104706	-0.1058	-0.0944732	-0.0073205	-0.026068	-0.0218836	-0.0044353	-0.0193635	-0.0693276	-0.0510224	-0.389735	-0.0572189	0.00826535	0.00989051	-0.0330339	-0.0130345	0.00847843	0.667907	-0.0259609	0.0168369	-0.39241	-0.0131404	-0.347535	0.699267	0.0505805	0.00982371	-0.392238	-0.353131	-0.0756865	0.134774	-0.00826265	-0.019914	-0.0420212	-0.0032029	-0.0536945	-0.031752	-0.0773198	0.811621	-0.124252	-0.0490482	-0.0623639	-0.433167	-0.0371032	-0.0150996	-0.0494629	-0.0146999	-0.400625	-0.0924276	-0.00233676	-0.0653332	0.208102	-0.404074	0.00697997	-0.387514	-0.380575	-0.314016	0.339224	-0.0862863	0.074792	-0.340391	-0.110292	-0.0550329	-0.0511445	0.763141	0.00167834	-0.0682276	-0.00278826	-0.0175448	-0.105169	0.0101635	-0.399403	-0.0150777	-0.0189224	-0.363254	-0.0713259	-0.0329533	-0.334713	-0.374118	-0.373414	-0.0704932	-0.380354	-0.374167	-0.0778001	-0.394748	0.0249281	0.00515901	-0.404972	-0.0560798	-0.341789	-0.366166	-0.0456401	-0.327879	-0.350016	-0.390819	-0.357496	0.0099504	-0.299933	0.0453756	0.0212885	-0.0647838	-0.0154578	-0.380958	-0.366183	-0.142171	-0.40313	-0.418256	-0.401908	-0.431635	-0.429859	-0.402579	-0.402617	-0.41892	-0.405105	-0.40194	-0.427051	-0.424143	-0.445226	-0.415953	-0.452903	-0.344256	-0.362215	-0.392642	-0.392339	-0.398719	0.812351	-0.424442	-0.42185	-0.429349	-0.424744	-0.442184	-0.424312	-0.382702	-0.440228	-0.423787	-0.419517	-0.409419	-0.394259	-0.414453	-0.353981	-0.417298	-0.414585	-0.378332	-0.391898	-0.400553	-0.409221	-0.42852	-0.360523	-0.418773	-0.359609	-0.412372	-0.382459	-0.380272	-0.42837	-0.364018	-0.42704	-0.398382	-0.420174	-0.39748	-0.378452	-0.405043	-0.407032	-0.414194	-0.41685	-0.370208	-0.375339	-0.406869	-0.0400079	-0.442353	-0.421702	-0.421736	-0.406975	-0.400999	-0.348725	-0.295993	-0.41332	-0.366008	-0.353583	-0.117855	-0.357665	-0.340806	-0.400735	-0.425204	-0.398477	-0.39623	-0.362704	-0.410097	-0.43835	0.820113	-0.23394	0.017961	0.649201	-0.0488939	0.0900496	0.00935263	0.147877	0.777892	-0.042862	0.0709474	-0.353811	0.024214	-0.0812185	-0.0565095	0.0266731	-0.304406	-0.0922007	-0.0109693	0.894769	-0.0990999	-0.363447	-0.386241	0.0313689	-0.319262	-0.349185	0.125445	-0.32052	0.0708875	0.0317075	-0.381718	0.0944482	-0.395571	-0.325683	0.0229367	-0.347961	-0.0192402	0.0882655	0.030748	-0.408124	-0.0405965	0.0261594	-0.0432007	0.0386262	-0.0414085	-0.0838964	0.00758465	0.773853	-0.0702467	-0.00557556	-0.314862	-0.427147	-0.311702	-0.117283	0.875617	-0.335248	-0.125321	-0.0631794	-0.393554	-0.0325375	0.0388888	-0.0137877	-0.390724	0.0273181	0.0932055	-0.375574	-0.0402072	-0.349823	0.966588	0.00323669	0.0251884	-0.414109	0.0780677	-0.303756	-0.380719	0.0205272	-0.42126	-0.0321724	-0.0556594	-0.425434	-0.0104994	-0.438607	-0.0576727	-0.0674007	0.061489	0.0216271	-0.0139559	0.0935395	-0.434235	0.799284	0.124933	0.193329	-0.153957	0.996769
0.663358	-0.636706	0.475387	0.706072	-0.0915546	-0.755711	-0.778722	1.47379	-0.892024	-0.885775	-0.884093	-0.868545	-0.592439	-0.127854	-0.108743	-0.146307	-0.0988891	-0.0692228	-0.113279	-0.902225	-0.866071	-0.879701	0.66351	-0.623281	0.633503	-0.658078	0.596829	0.640301	-0.881265	0.538845	-0.610226	0.627346	0.494905	0.537138	-0.405824	-0.087847	-0.152492	-0.028519	0.675635	-0.64812	-0.588666	-0.767317	0.686511	0.730116	-0.854889	-0.837413	-0.883315	-0.0718868	0.730107	-0.657081	-0.0967514	-0.0853419	-0.0348791	-0.596561	0.658224	0.506609	-0.516868	0.528601	0.741019	-0.0824371	-0.369883	-0.0599003	0.513655	-0.094411	1.46126	-0.0541575	0.594484	-0.77539	1.23105	-0.128005	-0.0782665	0.238896	-0.0835739	0.616063	-0.0788401	-0.0818359	-0.0977293	-0.0915269	-0.100306	-0.146157	-0.0824509	-0.249865	-0.090131	0.589701	-0.0854098	-0.10336	-0.109649	-0.105761	-0.0766137	-0.12971	-0.113467	-0.0643104	0.525958	-0.713001	0.455207	0.652561	-0.0858913	-0.662275	0.078017	-0.662031	-0.104829	0.50808	-0.684218	0.622826	0.509521	0.472531	-0.271505	-0.119279	-0.134207	0.217108	-0.104114	0.459001	-0.112249	-0.101338	-0.140329	-0.0924875	-0.0885461	0.315326	-0.287481	0.619753	-0.65618	-0.834937	-0.095982	-0.0407566	0.557688	-0.726514	-0.0851334	0.110922	0.714048	0.451254	1.1869	0.672713	0.683498	-0.114372	-0.0607284	-0.56231	-0.734147	0.602362	0.574932	0.611034	-0.098236	0.498679	-0.15402	-0.422104	-0.180088	0.518252	0.586273	-0.330247	0.558633	-0.654893	0.620307	0.323929	0.0210029	-0.0854075	-0.18145	-0.0562768	-0.111247	0.569331	-0.0694047	0.588796	-0.00903319	-0.185779	0.4433	-0.046975	-0.0947888	-0.093288	0.0358182	0.524209	0.0319897	-0.0811483	0.562581	0.647957	0.772599	-0.767233	0.633063	0.613659	0.616959	0.4611	-0.0293897	2.26377	0.67778	-0.760485	-0.797813	0.72448	0.823142	-0.749005	-0.781317	-0.839301	0.717646	0.637402	0.553822	0.272804	0.62443	0.620617	-0.0539767	1.14711	-0.671993	1.33046	0.000668228	-0.404112	-0.395597	-0.146209	0.623282	0.549901	0.644645	0.587212	-0.781571	-0.81499	-0.807651	-0.748987	1.1926	0.985885	1.06909	0.819899	0.526787	-0.888963	0.550622	0.609553	0.618691	0.558024	-0.914662	-0.017933	-0.745781	0.540215	0.585473	-0.0909994	0.614724	-0.884382	1.16824	0.625932	0.855047	0.669687	1.1554	0.560597	0.699461	-0.111722	-0.408041	0.68604	1.01092	0.701824	0.792555	1.26514	1.18066	0.798244	0.621264	-0.50439	-0.052636	0.773536	0.691703	-0.866177	-0.685088	0.735503	0.510272	0.536917	0.839144	0.884122	1.00473	1.07365	1.1874	0.829833	0.589559	-0.826972	0.660569	1.26037	0.879639	1.0763	1.23968	1.15886	-0.112469	0.577243	0.504845	-0.816168	1.0484	-0.640777	-0.114196	0.631113	0.715356	-0.719181	-0.672722	0.582665	0.413223	0.733422	1.35903	1.30077	0.519119	0.986397	1.27488	0.0130164	-0.0747594	0.580055	1.26065	0.42258	-0.877758	0.591836	1.21617	0.441609	0.507622	-0.831122	0.59411	0.457485	0.758459	0.419149	-0.655037	0.614473	-0.818012	-0.776146	-0.684464	0.333972	0.725251	0.483756	-0.644051	0.62404	0.598416	0.710761	-0.0558368	0.581598	0.536202	0.928235	0.509066	0.578305	0.668515	-0.848895	0.517661	0.590409	-0.628923	0.573545	0.499785	-0.634696	-0.696772	-0.706485	0.644231	-0.695655	-0.744616	0.613639	-0.689829	0.823598	0.613265	-0.702503	0.668448	-0.714075	-0.698011	0.621902	-0.689136	-0.665317	-0.703056	-0.686891	0.498571	-0.531288	0.78706	0.477434	0.559866	0.620222	-0.69626	-0.674132	-0.499751	-0.74723	-0.792381	-0.82015	-0.846201	-0.761092	-0.788346	-0.800027	-0.808363	-0.868078	-0.75707	-0.831813	-0.797042	-0.762979	-0.806622	-0.757787	-0.557841	-0.553129	-0.646056	-0.55139	-0.737917	-0.026235	-0.819401	-0.835803	-0.882518	-0.813575	-0.815697	-0.837653	-0.781949	-0.808838	-0.802814	-0.834696	-0.85646	-0.8076	-0.787352	-0.792444	-0.800001	-0.883073	-0.705276	-0.84568	-0.800414	-0.860551	-0.809385	-0.851683	-0.866428	-0.800523	-0.873507	-0.826437	-0.76849	-0.855804	-0.758976	-0.873469	-0.855841	-0.783882	-0.813885	-0.837748	-0.852085	-0.870618	-0.751554	-0.774431	-0.809896	-0.8089	-0.823273	0.829741	-0.878365	-0.739455	-0.885934	-0.829506	-0.841913	-0.810472	-0.498549	-0.791121	-0.606555	-0.508958	-0.159872	-0.587794	-0.555004	-0.801821	-0.792588	-0.837553	-0.680894	-0.844672	-0.836305	-0.836372	-0.147762	-0.737354	0.740651	-0.115243	0.625389	-0.36986	0.507777	0.602797	-0.118292	-0.520541	0.761774	-0.6397	0.704011	0.580809	-0.519482	0.704019	-0.566399	0.531224	0.589784	-0.101293	1.24798	-0.592964	-0.773234	0.680529	-0.721573	-0.695737	0.623257	-0.72038	0.515391	0.602436	-0.663931	0.629025	-0.727416	-0.724318	0.608371	-0.719022	1.08519	0.660832	0.644369	-0.816563	0.640426	0.547256	0.493214	0.633865	0.618781	0.614896	0.540936	-0.147454	0.513962	-0.35274	-0.745973	-0.824556	-0.746489	0.781877	-0.0512044	-0.62849	0.208888	0.649706	-0.821601	0.438314	0.893931	0.229122	-0.653329	0.634811	0.573861	-0.719061	0.617531	-0.616718	-0.116484	0.754725	0.717241	-0.862376	0.612644	-0.721998	-0.867589	0.105349	-0.650164	0.578997	0.585535	-0.822843	1.0682	-0.841531	0.582296	1.09218	0.50109	0.655469	0.537778	0.627503	-0.74157	-0.0846451	0.594559	0.531215	-0.113866	-0.044023
0.429088	-0.401	0.2932	0.325355	-0.0623444	-0.43177	-0.432723	0.772608	-0.49149	-0.506075	-0.481108	-0.483942	-0.264822	-0.0925163	-0.108331	-0.108518	-0.0782573	-0.0841302	-0.0473044	-0.509044	-0.51088	-0.476716	0.376544	-0.435982	0.323865	-0.406441	0.290868	0.366815	-0.50953	0.406291	-0.375134	0.30484	0.29311	0.308383	-0.232006	-0.129103	-0.190071	-0.0520049	0.461585	-0.320503	-0.305167	-0.510166	0.291089	0.32489	-0.481316	-0.495703	-0.48033	-0.0696374	0.386155	-0.42015	-0.0797961	-0.1027	-0.153341	-0.320414	0.452752	0.353221	-0.288515	0.364797	0.367043	-0.112663	-0.331481	-0.0588764	0.344336	-0.147309	0.736789	-0.0898983	0.418425	-0.448386	0.739427	-0.127594	-0.109718	0.176807	-0.0899029	0.341351	-0.136027	-0.111449	-0.149401	-0.097856	-0.104797	-0.133491	-0.0826525	-0.172248	-0.102587	0.322342	-0.13892	-0.136037	-0.115365	-0.126796	-0.111742	-0.132975	-0.178007	-0.125174	0.316198	-0.446658	0.289564	0.349664	-0.0333967	-0.403898	0.0251193	-0.38037	-0.0743931	0.370624	-0.377434	0.416129	0.362873	0.304437	-0.0921719	-0.091907	-0.127056	0.103548	-0.101864	0.276814	-0.0756854	-0.111343	-0.107442	-0.111684	-0.132253	0.2226	-0.180452	0.395287	-0.362264	-0.458913	-0.12437	-0.0746592	0.287266	-0.515319	-0.12884	0.0279999	0.300243	0.275194	0.696503	0.343467	0.415527	-0.128054	-0.113626	-0.284938	-0.450035	0.346646	0.326568	0.389631	-0.157261	0.320782	-0.146256	-0.297306	-0.0577407	0.280305	0.320753	-0.188291	0.298627	-0.321761	0.335792	0.116007	-0.0600811	-0.162815	-0.19023	-0.142875	-0.125541	0.324031	-0.142523	0.431118	-0.0986956	-0.200074	0.175328	-0.101711	-0.0545491	-0.139445	-0.00727558	0.311997	-0.0975012	-0.0856391	0.33934	0.357314	0.364309	-0.458611	0.434332	0.318727	0.369821	0.311389	-0.066356	0.67778	2.07403	-0.407132	-0.407696	0.386655	0.475514	-0.41955	-0.386911	-0.45286	0.415361	0.455828	0.331806	0.132284	0.409768	0.342229	-0.133222	0.784777	-0.350503	0.713835	0.000466667	-0.338137	-0.272637	-0.133543	0.354698	0.334626	0.261478	0.380515	-0.401257	-0.454285	-0.495965	-0.395021	0.695461	0.544506	0.648545	0.501069	0.302934	-0.4774	0.367823	0.337292	0.45795	0.342748	-0.500647	0.0321106	-0.466571	0.327391	0.353041	-0.08875	0.447243	-0.505906	0.756273	0.349995	0.595042	0.56777	0.701765	0.379022	0.322421	-0.122953	-0.312042	0.438289	0.657781	0.390961	0.488432	0.705503	0.591612	0.578067	0.347778	-0.26991	-0.0987935	0.42407	0.303634	-0.50302	-0.388108	0.539836	0.376492	0.34799	0.614064	0.563454	0.658938	0.597342	0.589767	0.466273	0.406147	-0.485262	0.376053	0.711145	0.524658	0.654528	0.651855	0.677658	-0.152499	0.388316	0.284668	-0.444433	0.679936	-0.324802	-0.171996	0.354563	0.416748	-0.452838	-0.408217	0.306115	0.248193	0.561652	0.719731	0.704977	0.390854	0.558499	0.624559	0.0391629	-0.113564	0.351299	0.788636	0.312085	-0.49193	0.396169	0.753344	0.393	0.308891	-0.46	0.356163	0.272234	0.440856	0.189168	-0.295557	0.488659	-0.486718	-0.465072	-0.432215	0.0807064	0.342697	0.295441	-0.433468	0.35423	0.333509	0.349039	-0.124666	0.363259	0.442863	0.411489	0.462296	0.492932	0.388289	-0.491866	0.271748	0.433345	-0.364419	0.325794	0.342108	-0.315657	-0.366704	-0.403378	0.373196	-0.451984	-0.392489	0.389786	-0.353021	0.488838	0.434755	-0.427582	0.402315	-0.365012	-0.395517	0.502828	-0.387867	-0.379366	-0.42691	-0.41197	0.372144	-0.380754	0.326687	0.209462	0.329885	0.471123	-0.341069	-0.385117	-0.320418	-0.39449	-0.435965	-0.451479	-0.456084	-0.404676	-0.392714	-0.444836	-0.461138	-0.514113	-0.422712	-0.474172	-0.45043	-0.416979	-0.456946	-0.393405	-0.289048	-0.277595	-0.387066	-0.32794	-0.409687	-0.0969023	-0.439087	-0.485514	-0.510783	-0.457159	-0.450702	-0.454276	-0.452494	-0.455485	-0.467231	-0.488697	-0.471858	-0.413193	-0.399073	-0.426837	-0.416624	-0.487441	-0.388075	-0.469043	-0.461154	-0.463694	-0.45787	-0.494041	-0.44506	-0.447783	-0.458879	-0.444898	-0.43352	-0.471814	-0.425231	-0.47416	-0.468787	-0.399892	-0.454405	-0.466013	-0.481575	-0.486628	-0.464991	-0.38125	-0.425294	-0.428586	-0.401906	0.717407	-0.510919	-0.388553	-0.4854	-0.473703	-0.454247	-0.481017	-0.260392	-0.405906	-0.342663	-0.329625	-0.00443645	-0.358829	-0.305819	-0.457047	-0.463746	-0.463367	-0.428644	-0.505412	-0.427193	-0.506917	-0.141837	-0.455692	0.380767	-0.100739	0.448716	-0.248738	0.348875	0.356271	-0.112979	-0.316085	0.457038	-0.366005	0.407241	0.328769	-0.312576	0.431759	-0.317826	0.263253	0.333455	-0.139485	0.744099	-0.365837	-0.399661	0.40643	-0.480966	-0.429394	0.442908	-0.471194	0.349135	0.316082	-0.393912	0.315098	-0.399186	-0.393024	0.244812	-0.449003	0.586826	0.362224	0.267329	-0.412965	0.31118	0.317275	0.353307	0.234766	0.343457	0.378787	0.296862	-0.14643	0.305427	-0.276348	-0.462473	-0.441792	-0.487499	0.591112	-0.156185	-0.299647	0.176823	0.477936	-0.446802	0.291053	0.483803	0.25343	-0.424364	0.290247	0.272801	-0.410439	0.383261	-0.357115	-0.145484	0.457955	0.370225	-0.482675	0.295041	-0.473425	-0.494016	0.0610294	-0.308454	0.349629	0.322466	-0.460912	0.639072	-0.458767	0.314325	0.71146	0.346477	0.402203	0.410125	0.283552	-0.415791	-0.146734	0.324137	0.319616	-0.0503417	-0.0497393
-0.604152	0.673604	-0.550089	-0.673571	-0.272667	1.29786	1.40843	-0.741025	1.16461	1.18311	1.17928	1.16726	0.513826	-0.32551	-0.321105	-0.247149	-0.344952	-0.379012	-0.298681	1.1826	1.14522	1.19532	-0.610127	0.601245	-0.624816	0.707379	-0.586122	-0.69216	1.20846	-0.598763	0.556701	-0.669576	-0.626159	-0.555127	0.368334	-0.348004	-0.326251	-0.316862	-0.748738	0.605205	0.608899	0.79238	-0.685778	-0.669134	1.12086	1.18552	1.19293	-0.388416	-0.761055	0.660582	-0.359972	-0.279935	-0.266849	0.621838	-0.693845	-0.647543	0.564275	-0.617585	-0.772202	-0.366491	0.303172	-0.332312	-0.654591	-0.328219	-0.746206	-0.371299	-0.681604	0.985901	-0.742342	-0.386936	-0.359256	-0.497364	-0.277554	-0.693114	-0.370859	-0.389174	-0.388523	-0.395801	-0.348207	-0.311338	-0.324838	-0.0400459	-0.301881	-0.640432	-0.34863	-0.362904	-0.391252	-0.343246	-0.331868	-0.397832	-0.37056	-0.341011	-0.717042	0.781746	-0.594779	-0.713601	0.0387564	0.654775	-0.141698	0.635412	-0.307387	-0.589699	0.678176	-0.575444	-0.651371	-0.560298	0.608045	-0.256274	-0.285908	-0.535696	-0.266231	-0.606916	-0.219219	-0.355367	-0.282838	-0.300561	-0.367085	-0.50488	0.0939069	-0.629375	0.742366	1.19964	-0.356751	-0.375055	-0.703694	0.966762	-0.329359	-0.45622	-0.672335	-0.506207	-0.722767	-0.686709	-0.67286	-0.356147	-0.409733	0.566627	1.04798	-0.703138	-0.717701	-0.649736	-0.335108	-0.638929	-0.349838	0.365534	0.157795	-0.605263	-0.662855	0.154083	-0.678853	0.594142	-0.708478	-0.575321	-0.294914	-0.319216	-0.276778	-0.357487	-0.35731	-0.711047	-0.340591	-0.69771	-0.342719	-0.198387	-0.623843	-0.411298	-0.310215	-0.35467	-0.335858	-0.652002	-0.361745	-0.349271	-0.625885	-0.659995	-0.616848	1.05104	-0.674888	-0.669782	-0.621139	-0.544767	-0.407806	-0.760485	-0.407132	1.69443	1.4788	-0.641683	-0.644736	1.26964	1.38868	1.26023	-0.673026	-0.623981	-0.690404	-0.513701	-0.709256	-0.661599	-0.300653	-0.764394	0.651185	-0.74894	-0.147356	0.309384	0.31361	-0.36715	-0.690797	-0.556457	-0.697007	-0.717063	1.42028	1.10684	1.05842	0.97125	-0.731162	-0.652337	-0.665945	-0.531558	-0.723566	1.19218	-0.667255	-0.638962	-0.656785	-0.66782	1.2204	0.0932343	0.786343	-0.515898	-0.648336	-0.402014	-0.674845	1.21392	-0.757359	-0.678955	-0.688811	-0.607014	-0.731597	-0.622967	-0.76229	-0.339403	0.355087	-0.582695	-0.786611	-0.637377	-0.687577	-0.735213	-0.653638	-0.712526	-0.686687	0.552857	-0.331175	-0.700469	-0.768209	1.18556	0.693237	-0.718894	-0.616307	-0.57373	-0.644053	-0.665864	-0.69293	-0.657712	-0.600949	-0.547972	-0.437755	1.11201	-0.444564	-0.730183	-0.67096	-0.616457	-0.721458	-0.68769	-0.319929	-0.568943	-0.666464	1.10689	-0.63149	0.651151	-0.325946	-0.741789	-0.794188	0.768825	0.693348	-0.594159	-0.552203	-0.704431	-0.732014	-0.721033	-0.606234	-0.653049	-0.699122	0.178718	-0.38271	-0.517112	-0.737251	-0.560003	1.22177	-0.637684	-0.683082	-0.626146	-0.589545	1.15198	-0.649503	-0.591275	-0.670816	-0.541988	1.0315	-0.563576	1.10075	1.04397	0.663223	-0.567117	-0.750592	-0.599931	0.673	-0.599965	-0.615785	-0.749764	-0.389523	-0.415691	-0.574445	-0.73756	-0.59239	-0.561141	-0.711128	1.12808	-0.594825	-0.659944	0.682	-0.642495	-0.644563	0.617403	0.710352	0.698188	-0.654529	0.720048	0.729298	-0.568699	0.754672	-0.725775	-0.636475	0.782439	-0.630925	0.725524	0.717078	-0.641319	0.701444	0.653572	0.746347	0.685307	-0.591243	0.51064	-0.618318	-0.575003	-0.645756	-0.637484	0.753757	0.62086	0.579554	0.754257	0.862292	0.923371	1.01497	0.827405	0.832013	0.92021	0.94006	1.04456	0.799564	0.953987	0.947704	0.882503	0.921581	0.855832	0.521464	0.586225	0.652612	0.617989	0.707197	-0.391171	1.07853	1.07193	1.20292	0.969775	0.994614	0.982462	0.935837	0.96287	1.07796	0.981129	1.13645	0.855652	0.838522	0.892253	0.976608	1.13496	0.729422	0.989141	0.93698	0.982235	0.978254	1.07995	1.02599	1.01346	1.02259	0.96733	0.906404	1.1273	0.817266	1.08145	0.997362	0.837703	0.91248	0.975013	1.16778	1.06163	0.934982	0.882694	0.921983	0.934009	0.970493	-0.691446	1.20891	0.879067	1.14619	0.912789	0.934084	0.857069	0.464335	0.848233	0.57079	0.449024	0.162079	0.615285	0.550036	0.884102	0.950933	1.09592	0.747064	0.94358	0.959912	1.15163	-0.248605	0.895261	-0.705781	-0.239983	-0.623739	0.246823	-0.572845	-0.743758	-0.292051	0.459499	-0.734903	0.568894	-0.661538	-0.632167	0.472813	-0.719741	0.674671	-0.526114	-0.553339	-0.338778	-0.69968	0.501047	0.873474	-0.753035	0.756016	0.86151	-0.760675	0.789685	-0.693909	-0.625246	0.708879	-0.700985	0.745272	0.726924	-0.602766	0.770823	-0.687835	-0.618933	-0.649489	0.955758	-0.666912	-0.619151	-0.594149	-0.655092	-0.685494	-0.61156	-0.643241	-0.307733	-0.659185	0.317251	0.798406	1.017	0.762351	-0.370437	-0.418591	0.554369	-0.195264	-0.556529	1.11616	-0.430912	-0.660956	-0.268167	0.655755	-0.743606	-0.642179	0.843087	-0.616278	0.575333	-0.35642	-0.798937	-0.77576	1.17097	-0.721042	0.753753	1.16882	-0.188509	1.09397	-0.656037	-0.554524	0.865531	-0.593923	1.11952	-0.638645	-0.556461	-0.654288	-0.705179	-0.57961	-0.645521	0.857956	-0.397498	-0.713392	-0.7173	0.0812477	-0.321949
-0.640867	0.694487	-0.577	-0.696805	-0.281196	1.30404	1.42992	-0.767936	1.18672	1.19174	1.18117	1.19182	0.49917	-0.328525	-0.324732	-0.248325	-0.354707	-0.381413	-0.299857	1.18387	1.15262	1.18311	-0.640715	0.644187	-0.662757	0.717233	-0.626514	-0.700077	1.20973	-0.620159	0.569006	-0.704453	-0.682482	-0.591842	0.357354	-0.364498	-0.323138	-0.314361	-0.793419	0.61996	0.577698	0.803459	-0.709626	-0.68379	1.15461	1.22846	1.21871	-0.396945	-0.794094	0.670436	-0.367888	-0.291527	-0.245354	0.643946	-0.7036	-0.646881	0.572291	-0.615697	-0.797275	-0.364603	0.294643	-0.353708	-0.663119	-0.336748	-0.769441	-0.378603	-0.68952	0.982274	-0.744744	-0.382597	-0.389231	-0.528564	-0.299563	-0.720025	-0.384903	-0.391575	-0.39215	-0.399428	-0.356736	-0.297195	-0.323563	0.00718498	-0.300606	-0.661216	-0.351644	-0.35734	-0.378334	-0.357289	-0.353878	-0.39288	-0.368672	-0.351991	-0.690032	0.838168	-0.595342	-0.734997	0.0314529	0.67382	-0.160644	0.636687	-0.28773	-0.587199	0.702735	-0.610321	-0.664802	-0.606204	0.576845	-0.275832	-0.291373	-0.558318	-0.29498	-0.630151	-0.216718	-0.334484	-0.303622	-0.292545	-0.35907	-0.512796	0.119079	-0.625036	0.774278	1.22726	-0.349962	-0.386648	-0.731218	0.972939	-0.348917	-0.459847	-0.67106	-0.539859	-0.725168	-0.708718	-0.708962	-0.34997	-0.402943	0.582608	1.07621	-0.71228	-0.720715	-0.671745	-0.346701	-0.654198	-0.352853	0.379677	0.141913	-0.618694	-0.686089	0.14923	-0.69596	0.618702	-0.72681	-0.588751	-0.303442	-0.311814	-0.278566	-0.361727	-0.354809	-0.751439	-0.350345	-0.713591	-0.33164	-0.204464	-0.622568	-0.412474	-0.335901	-0.357071	-0.35848	-0.66911	-0.35373	-0.374344	-0.652183	-0.680166	-0.673784	1.07622	-0.674226	-0.693017	-0.673173	-0.546556	-0.414497	-0.797813	-0.407696	1.4788	1.68473	-0.664917	-0.650201	1.31136	1.39056	1.28969	-0.709128	-0.623931	-0.714864	-0.521617	-0.740457	-0.660937	-0.284059	-0.774148	0.702093	-0.764209	-0.169365	0.343134	0.341233	-0.365875	-0.733027	-0.582755	-0.730046	-0.750102	1.48222	1.12405	1.06337	1.03686	-0.728661	-0.692728	-0.679376	-0.550503	-0.759668	1.19836	-0.673946	-0.678128	-0.672667	-0.66777	1.24251	0.10799	0.799873	-0.561805	-0.675248	-0.402577	-0.713398	1.21029	-0.785496	-0.723023	-0.672217	-0.608803	-0.722969	-0.625369	-0.79349	-0.333839	0.387	-0.618798	-0.77737	-0.666739	-0.694881	-0.739452	-0.679324	-0.711864	-0.707471	0.57374	-0.341542	-0.726768	-0.804924	1.20889	0.730051	-0.729261	-0.653022	-0.585323	-0.667288	-0.694614	-0.700846	-0.675432	-0.61438	-0.562015	-0.459764	1.12677	-0.45248	-0.74055	-0.654979	-0.620084	-0.733051	-0.688866	-0.286791	-0.586663	-0.668866	1.15963	-0.630828	0.684288	-0.308739	-0.766862	-0.822938	0.817282	0.731388	-0.647418	-0.559507	-0.736857	-0.745445	-0.741817	-0.632533	-0.675672	-0.713778	0.156709	-0.381435	-0.526866	-0.761099	-0.554439	1.21079	-0.659693	-0.701415	-0.609553	-0.600525	1.15755	-0.662934	-0.599804	-0.709369	-0.560321	1.03032	-0.586811	1.12286	1.07833	0.701263	-0.570743	-0.753607	-0.603558	0.703687	-0.639131	-0.656789	-0.780352	-0.394988	-0.434024	-0.612386	-0.774888	-0.633394	-0.590503	-0.723946	1.16428	-0.6248	-0.689919	0.71575	-0.675533	-0.652479	0.652992	0.739813	0.724586	-0.680828	0.752573	0.768563	-0.59561	0.790874	-0.744108	-0.671965	0.808224	-0.648032	0.751922	0.748991	-0.653524	0.740709	0.664651	0.768456	0.718444	-0.58813	0.519267	-0.622557	-0.602527	-0.649996	-0.671136	0.760546	0.636841	0.6035	0.814355	0.912587	0.955896	1.0285	0.851964	0.865151	0.956412	0.970747	1.08566	0.844344	0.996929	0.985744	0.898484	0.948591	0.862009	0.546023	0.60098	0.677172	0.627229	0.742786	-0.40644	1.10309	1.0824	1.1901	1.00291	1.01121	1.01805	0.939563	1.00704	1.12948	1.02039	1.17081	0.881437	0.871659	0.922327	0.984011	1.13685	0.781555	1.02718	0.970731	1.02334	1.00159	1.12473	1.06097	1.03557	1.06063	0.995565	0.922385	1.14206	0.841212	1.10846	1.03908	0.869002	0.945617	1.01121	1.18009	1.07393	0.979149	0.920733	0.946542	0.962244	0.990151	-0.68772	1.20344	0.882793	1.1634	0.947765	0.973349	0.902461	0.464384	0.890562	0.600251	0.463779	0.181737	0.623913	0.540282	0.927044	0.989585	1.11068	0.776525	0.966914	0.977731	1.16394	-0.262649	0.932075	-0.693477	-0.239933	-0.656778	0.27322	-0.603433	-0.795792	-0.320188	0.509794	-0.746495	0.592228	-0.701317	-0.630892	0.509627	-0.776064	0.700456	-0.554864	-0.572285	-0.327086	-0.713724	0.528058	0.900484	-0.759113	0.770772	0.880555	-0.783297	0.809955	-0.722658	-0.633774	0.754884	-0.734024	0.786988	0.766189	-0.626001	0.800897	-0.677982	-0.647069	-0.677013	0.979704	-0.693211	-0.652803	-0.587972	-0.667297	-0.701988	-0.626829	-0.681182	-0.313811	-0.680582	0.32159	0.813775	1.04279	0.786298	-0.38877	-0.425895	0.567899	-0.208695	-0.572411	1.1493	-0.441892	-0.673162	-0.291402	0.65703	-0.757037	-0.651933	0.903186	-0.626032	0.574157	-0.372914	-0.807466	-0.836372	1.17838	-0.746728	0.775862	1.15846	-0.17743	1.11118	-0.66089	-0.564279	0.904796	-0.595099	1.1355	-0.679037	-0.567441	-0.673846	-0.733928	-0.61081	-0.661403	0.880064	-0.390708	-0.735402	-0.742986	0.079459	-0.351311
0.462307	-0.593884	0.312326	0.416786	-0.127777	-0.638747	-0.667885	0.607298	-0.737069	-0.733272	-0.726687	-0.725845	-0.536137	-0.108929	-0.113715	-0.104097	-0.0695476	-0.0925774	-0.104771	-0.737467	-0.712955	-0.710041	0.534763	-0.515508	0.621178	-0.56256	0.422127	0.488882	-0.71283	0.524682	-0.552086	0.543942	0.465423	0.443931	-0.266801	-0.0554418	-0.143371	-0.0561628	0.953139	-0.571597	-0.482119	-0.627069	0.517936	0.568281	-0.733023	-0.701454	-0.751645	-0.0652169	0.630159	-0.576269	-0.0404491	-0.0946033	-0.042915	-0.529842	0.604232	0.599676	-0.417673	0.443972	0.677223	-0.0812819	-0.322772	-0.0569068	0.495815	-0.0595548	0.60089	-0.0854778	0.697968	-0.646784	0.594338	-0.104791	-0.131033	0.248017	-0.0946736	0.684007	-0.0850378	-0.0573963	-0.0910593	-0.0726021	-0.0623858	-0.110688	-0.0739428	-0.20398	-0.0920395	0.525905	-0.0566811	-0.0930139	-0.079082	-0.0709044	-0.123253	-0.0776964	-0.0357187	-0.0729591	0.641697	-0.577654	0.411632	0.830187	-0.0283635	-0.552051	0.13677	-0.554871	-0.0644579	0.419162	-0.522523	0.456089	0.562147	0.584593	-0.291183	-0.119962	-0.135503	0.102454	-0.129919	0.45219	-0.112932	-0.0756727	-0.0993452	-0.0784646	-0.0696213	0.274814	-0.330444	0.631325	-0.559436	-0.694689	-0.031714	-0.02367	0.602349	-0.608938	-0.0521154	0.132298	0.581625	0.348242	0.605948	0.538451	0.565168	-0.0899329	-0.0319996	-0.490689	-0.57184	0.636606	0.631847	0.647116	-0.117914	0.486967	-0.132031	-0.441782	-0.0668006	0.494897	0.505321	-0.370145	0.541406	-0.531189	0.46031	0.387585	0.0135797	-0.0683209	-0.0987993	-0.0306117	-0.0923217	0.465094	-0.0369995	0.60527	0.0484946	-0.144183	0.453646	-0.0360159	-0.0654472	-0.0994857	0.000208669	0.37279	0.0760371	-0.0518067	0.556383	0.695681	0.484538	-0.656397	0.773312	0.543123	0.667134	0.446937	-0.0588717	0.72448	0.386655	-0.641683	-0.664917	2.22257	0.916209	-0.603855	-0.628814	-0.678219	0.792944	0.422871	0.38831	0.203494	0.413576	0.613806	-0.0589489	0.625595	-0.562994	0.657594	-1.47761e-05	-0.34107	-0.342359	-0.112578	0.499437	0.402159	0.464428	0.486039	-0.686665	-0.674742	-0.714584	-0.632635	0.633705	0.487652	0.640711	0.537353	0.518139	-0.71195	0.453738	0.567203	0.64068	0.612488	-0.756031	0.0156978	-0.63617	0.692105	0.674251	-0.0861677	0.537448	-0.739844	0.692679	0.741058	0.694438	0.651847	0.725181	0.773149	0.471449	-0.119145	-0.394018	0.893691	0.641981	1.00751	0.636848	0.591664	0.679978	0.726483	0.692272	-0.441347	-0.00675037	0.758147	0.554991	-0.736958	-0.573026	0.677835	0.483241	0.595058	0.638706	0.665914	0.625368	0.666713	0.641369	0.68638	0.556401	-0.689175	0.496283	0.683091	0.684716	0.606252	0.682011	0.563818	-0.0457495	0.760384	0.464333	-0.666115	0.632273	-0.518911	-0.134487	0.517072	0.517982	-0.590575	-0.575978	0.562374	0.370261	0.599773	0.63898	0.657314	0.747603	0.751645	0.654715	-0.034848	-0.0484816	0.765646	0.60188	0.428025	-0.724029	0.928163	0.541466	0.505264	0.576179	-0.714771	0.858746	0.399817	0.567212	0.34555	-0.614054	0.872982	-0.686342	-0.671436	-0.597525	0.256696	0.617338	0.369715	-0.555886	0.514901	0.715993	0.675151	-0.0332355	0.552729	0.615176	0.620566	0.453236	0.439755	0.616361	-0.70926	0.482664	0.539481	-0.510734	0.588793	0.479494	-0.523859	-0.541205	-0.5693	0.712788	-0.573176	-0.609882	0.929746	-0.580218	0.646444	0.527411	-0.579412	0.573402	-0.570763	-0.60617	0.466807	-0.565431	-0.537323	-0.503371	-0.535	0.498501	-0.479275	0.524735	0.538638	0.667027	0.859735	-0.575006	-0.535109	-0.514528	-0.59105	-0.665	-0.708701	-0.725561	-0.645966	-0.671995	-0.67571	-0.682821	-0.706996	-0.669518	-0.711785	-0.694171	-0.656431	-0.70804	-0.651853	-0.51747	-0.528077	-0.601396	-0.495701	-0.593379	-0.00669739	-0.66751	-0.707197	-0.723887	-0.703964	-0.701183	-0.715787	-0.669887	-0.67104	-0.712811	-0.693835	-0.703344	-0.68267	-0.687545	-0.643005	-0.677522	-0.738536	-0.563802	-0.726877	-0.678548	-0.690891	-0.687519	-0.731042	-0.672258	-0.705618	-0.690366	-0.698443	-0.671746	-0.72107	-0.591154	-0.717289	-0.700273	-0.682849	-0.711627	-0.707917	-0.719189	-0.723016	-0.649909	-0.643986	-0.664746	-0.679681	-0.681186	0.730406	-0.719734	-0.61575	-0.736495	-0.703351	-0.693086	-0.684317	-0.455727	-0.661902	-0.566184	-0.444689	-0.169746	-0.541296	-0.510957	-0.678117	-0.651727	-0.717525	-0.625817	-0.695845	-0.715052	-0.727986	-0.0982003	-0.644287	0.578816	-0.077936	0.549951	-0.42569	0.542634	0.575766	-0.103044	-0.459337	0.597488	-0.566241	0.771343	0.621793	-0.441734	0.615714	-0.547474	0.819757	0.782116	-0.0811425	0.664573	-0.541563	-0.651368	0.657787	-0.592354	-0.608797	0.589486	-0.643857	0.45956	0.390356	-0.566575	0.489861	-0.59881	-0.636153	0.494943	-0.624117	0.649457	0.470198	0.533392	-0.687344	0.575405	0.543509	0.441061	0.498378	0.452657	0.852571	0.521258	-0.11321	0.455681	-0.339942	-0.641876	-0.692886	-0.626461	0.497493	-0.038407	-0.530521	0.254161	0.989097	-0.683803	0.556503	0.580748	0.263978	-0.557199	0.471138	0.446952	-0.584328	0.549446	-0.55245	-0.0834656	0.605145	0.549891	-0.727029	0.463064	-0.625868	-0.726727	0.132852	-0.543004	0.467408	0.80973	-0.661761	0.539326	-0.706184	0.639824	0.528993	0.565358	0.548168	0.662708	0.469958	-0.623381	-0.0577545	0.576719	0.549527	-0.0269261	-0.0489953
0.511337	-0.542403	0.427533	0.493389	-0.101418	-0.663859	-0.677066	0.804612	-0.767696	-0.770026	-0.752412	-0.756472	-0.560637	-0.0991148	-0.0438514	-0.126759	-0.0487039	-0.0466111	-0.0906677	-0.777898	-0.749096	-0.743118	0.520068	-0.543071	0.578909	-0.609118	0.44971	0.602863	-0.77532	0.468932	-0.571683	0.618095	0.387615	0.419431	-0.293139	-0.0174412	-0.0949535	-0.00529452	0.690281	-0.591807	-0.527452	-0.678529	0.581059	0.571355	-0.783258	-0.731468	-0.772468	-0.00454472	0.576248	-0.584837	-0.0367622	-0.0596665	-0.0557723	-0.545763	0.632428	0.515128	-0.42134	0.456238	0.683974	-0.0383793	-0.312345	-0.0133915	0.531977	-0.0852797	0.807396	-0.00948699	0.650184	-0.67067	0.762853	-0.0735304	-0.101611	0.225356	-0.0634132	0.670537	-0.0758363	-0.0610624	-0.0726666	-0.0450182	-0.0335764	-0.0745256	-0.00162842	-0.250538	-0.0760977	0.503244	-0.0634109	-0.0470476	-0.0472089	-0.0506734	-0.0993452	-0.0237644	-0.0369338	-0.0478262	0.569403	-0.626051	0.427573	0.746864	-0.0197747	-0.571036	0.0718296	-0.58611	-0.0699622	0.443069	-0.564792	0.448134	0.426741	0.546613	-0.246442	-0.112599	-0.158164	0.176607	-0.0655705	0.343132	-0.0884114	-0.0762751	-0.103011	-0.0943856	-0.028557	0.271148	-0.286928	0.6056	-0.560039	-0.698355	-0.0635664	0.0584483	0.550276	-0.604025	-0.0851933	0.102897	0.563865	0.444454	0.745052	0.551329	0.578046	-0.0788931	-0.0558863	-0.530507	-0.634942	0.558185	0.634308	0.608523	-0.0817518	0.467982	-0.0836142	-0.387238	-0.139094	0.497971	0.530454	-0.280674	0.524872	-0.581424	0.511791	0.320806	0.0252322	-0.040737	-0.101853	-0.00547881	0.0400417	0.497579	-0.0210577	0.568515	0.0705638	-0.144172	0.36971	-0.00720647	-0.0464418	-0.0853822	0.0602681	0.434075	0.0938171	-0.0101297	0.538624	0.683436	0.550112	-0.671705	0.66364	0.54681	0.593002	0.490452	-0.00432703	0.823142	0.475514	-0.644736	-0.650201	0.916209	2.24526	-0.621001	-0.643509	-0.714974	0.723101	0.518469	0.410992	0.231691	0.446674	0.594209	-0.0148209	0.792272	-0.581979	0.782604	-0.00490637	-0.368633	-0.324579	-0.0574205	0.50435	0.425454	0.414806	0.518525	-0.663983	-0.722526	-0.754402	-0.685321	0.820602	0.677614	0.776751	0.566162	0.468517	-0.752381	0.532793	0.464272	0.588607	0.513846	-0.770727	0.112522	-0.66067	0.493586	0.59154	-0.0549073	0.575449	-0.782113	0.830557	0.751485	0.756335	0.662274	0.829358	0.68186	0.52293	-0.0719536	-0.344375	0.676789	0.858904	0.86598	0.714677	0.743635	0.768224	0.766934	0.701474	-0.460332	-0.0226714	0.70301	0.586864	-0.763908	-0.612232	0.706032	0.545139	0.515411	0.858692	0.860777	0.895599	0.762312	0.733903	0.671684	0.57847	-0.716125	0.436244	0.846091	0.782153	0.720233	0.77087	0.663706	-0.0377735	0.560027	0.508461	-0.656301	0.759734	-0.569759	-0.0584963	0.487058	0.5376	-0.607721	-0.597414	0.453928	0.29184	0.69721	0.780534	0.762716	0.652025	0.804965	0.797495	0.050334	0.0716269	0.676196	0.831057	0.446418	-0.76446	0.700845	0.747359	0.54449	0.616631	-0.726403	0.753364	0.397376	0.582542	0.413575	-0.67348	0.950811	-0.720032	-0.686132	-0.609769	0.27999	0.673108	0.46225	-0.587738	0.530843	0.66392	0.671485	-0.0228084	0.48595	0.569843	0.691655	0.482658	0.500427	0.610857	-0.755205	0.505959	0.560938	-0.59712	0.510372	0.538941	-0.551422	-0.609209	-0.628113	0.61047	-0.612994	-0.653989	0.693237	-0.584497	0.761651	0.602176	-0.643127	0.575251	-0.638155	-0.601257	0.50297	-0.658558	-0.569176	-0.568925	-0.617711	0.534051	-0.500711	0.612981	0.444286	0.612503	0.674696	-0.598893	-0.630074	-0.454468	-0.627192	-0.684598	-0.701338	-0.733516	-0.705392	-0.702622	-0.686729	-0.693227	-0.743138	-0.712399	-0.718515	-0.695386	-0.702377	-0.686583	-0.690445	-0.53094	-0.541547	-0.56891	-0.499979	-0.62707	-0.00852526	-0.695073	-0.747015	-0.771671	-0.752973	-0.745291	-0.71884	-0.713995	-0.705956	-0.69932	-0.739781	-0.722329	-0.675919	-0.689986	-0.677308	-0.685478	-0.787545	-0.555213	-0.713386	-0.703047	-0.700685	-0.69241	-0.741448	-0.741488	-0.722151	-0.736311	-0.713752	-0.652128	-0.733315	-0.617492	-0.734435	-0.724773	-0.688354	-0.70365	-0.721999	-0.758394	-0.756707	-0.679923	-0.674613	-0.669637	-0.67722	-0.730808	0.772083	-0.765067	-0.634122	-0.769572	-0.707017	-0.737806	-0.699012	-0.492481	-0.686401	-0.571688	-0.510243	-0.122555	-0.585403	-0.517074	-0.711195	-0.687869	-0.728544	-0.630096	-0.720344	-0.71014	-0.74452	-0.0552978	-0.681654	0.584341	-0.0687344	0.632682	-0.33438	0.531615	0.51205	-0.0883273	-0.476483	0.631199	-0.576647	0.600398	0.605259	-0.467459	0.61266	-0.599547	0.676998	0.716562	-0.064588	0.901104	-0.570965	-0.670965	0.65841	-0.666486	-0.633296	0.558859	-0.692254	0.436287	0.466959	-0.559825	0.552372	-0.639241	-0.627564	0.504145	-0.678641	0.732188	0.437733	0.504603	-0.736353	0.593798	0.459573	0.412885	0.490422	0.414064	0.563366	0.537812	-0.0641803	0.450177	-0.312358	-0.667601	-0.728415	-0.665666	0.439293	-0.0328819	-0.576467	0.157357	0.797318	-0.699724	0.458474	0.71495	0.251734	-0.564541	0.561222	0.484953	-0.619856	0.565388	-0.567758	-0.0558817	0.696455	0.540097	-0.747852	0.456947	-0.658333	-0.735908	0.105902	-0.555249	0.566683	0.693318	-0.6593	0.634312	-0.704949	0.662506	0.7067	0.436079	0.55308	0.579997	0.49938	-0.685258	-0.0657098	0.547318	0.467429	-0.023852	-0.034279
-0.600638	0.656898	-0.523903	-0.629003	-0.183369	1.1776	1.34086	-0.7418	1.10562	1.10146	1.08659	1.10276	0.570037	-0.237438	-0.266733	-0.197679	-0.290581	-0.363855	-0.189162	1.08501	1.06234	1.13817	-0.610902	0.620691	-0.628655	0.675967	-0.566064	-0.691097	1.12557	-0.594636	0.538769	-0.673415	-0.613454	-0.521588	0.362657	-0.320592	-0.282909	-0.290063	-0.748288	0.605655	0.582388	0.764644	-0.674299	-0.673586	1.06862	1.08548	1.11127	-0.341397	-0.748963	0.618753	-0.322757	-0.265391	-0.180615	0.616161	-0.675013	-0.629323	0.554922	-0.643483	-0.708026	-0.336629	0.260118	-0.314092	-0.642498	-0.307549	-0.743305	-0.337761	-0.667674	0.939783	-0.73699	-0.325211	-0.359419	-0.51407	-0.253207	-0.676732	-0.351414	-0.380758	-0.372754	-0.388611	-0.346532	-0.279025	-0.285172	0.00942404	-0.265278	-0.625888	-0.335312	-0.339782	-0.355875	-0.335442	-0.332031	-0.36368	-0.321703	-0.322178	-0.714754	0.776069	-0.606583	-0.697219	0.0367557	0.620299	-0.130219	0.633411	-0.273849	-0.541455	0.676175	-0.562739	-0.619058	-0.569652	0.53129	-0.250309	-0.258497	-0.486226	-0.273133	-0.561123	-0.193646	-0.310186	-0.264618	-0.280502	-0.304135	-0.454185	0.10845	-0.605027	0.723208	1.18354	-0.300541	-0.320071	-0.67567	0.942702	-0.339325	-0.447804	-0.678012	-0.490438	-0.703934	-0.636626	-0.657091	-0.29626	-0.360263	0.541342	1.05884	-0.68308	-0.689677	-0.640094	-0.299119	-0.615194	-0.349388	0.353117	0.160696	-0.610328	-0.626865	0.103062	-0.685755	0.612362	-0.671263	-0.598155	-0.2626	-0.269133	-0.240788	-0.311081	-0.315806	-0.711822	-0.297248	-0.680102	-0.300602	-0.179554	-0.603172	-0.35999	-0.313441	-0.340127	-0.342761	-0.641748	-0.341074	-0.340242	-0.646881	-0.641775	-0.604143	1.0325	-0.675663	-0.649724	-0.669709	-0.529611	-0.368753	-0.749005	-0.41955	1.26964	1.31136	-0.603855	-0.621001	1.69962	1.3352	1.17367	-0.646227	-0.537746	-0.610297	-0.491804	-0.639566	-0.645217	-0.269565	-0.79887	0.672469	-0.70621	-0.135263	0.312285	0.301192	-0.367925	-0.689734	-0.562134	-0.662243	-0.711711	1.31718	1.04234	1.02149	0.950867	-0.755221	-0.660465	-0.701034	-0.555617	-0.692478	1.10317	-0.659452	-0.627482	-0.672266	-0.634894	1.13997	0.0900081	0.762896	-0.516673	-0.692004	-0.381343	-0.667654	1.12613	-0.801026	-0.721397	-0.658336	-0.586956	-0.735436	-0.621292	-0.718947	-0.321796	0.359827	-0.574892	-0.775131	-0.642442	-0.664456	-0.748243	-0.654413	-0.669184	-0.677658	0.554533	-0.324597	-0.662029	-0.737121	1.13025	0.699202	-0.696385	-0.65017	-0.625976	-0.636862	-0.654384	-0.651425	-0.660325	-0.568636	-0.496663	-0.399314	1.07325	-0.401834	-0.735247	-0.615975	-0.590885	-0.679341	-0.67376	-0.265557	-0.559914	-0.658661	1.07486	-0.580795	0.682238	-0.286893	-0.662908	-0.737365	0.771727	0.713406	-0.621895	-0.530307	-0.681922	-0.686833	-0.684431	-0.600269	-0.639731	-0.712152	0.186521	-0.346108	-0.485412	-0.751507	-0.516661	1.11683	-0.575959	-0.678955	-0.588931	-0.560908	1.08442	-0.646602	-0.579795	-0.653821	-0.541538	0.94739	-0.562513	1.07118	1.03523	0.673478	-0.471078	-0.710926	-0.54801	0.641587	-0.606868	-0.631266	-0.697843	-0.342504	-0.355805	-0.567867	-0.700345	-0.547209	-0.490838	-0.708226	1.08625	-0.606629	-0.636822	0.661004	-0.638368	-0.63676	0.669937	0.697935	0.702928	-0.673074	0.717434	0.73465	-0.488592	0.74348	-0.698364	-0.645216	0.747963	-0.635377	0.760288	0.739587	-0.5943	0.69209	0.672404	0.736994	0.677791	-0.568734	0.487806	-0.61174	-0.57394	-0.646532	-0.638259	0.727859	0.626212	0.562847	0.749805	0.824752	0.89686	0.952917	0.79109	0.820208	0.885121	0.919064	1.00273	0.793274	0.917673	0.892395	0.832709	0.895071	0.812164	0.494341	0.540107	0.626714	0.574934	0.692942	-0.38827	0.987071	0.997017	1.10226	0.931009	0.93379	0.944309	0.888493	0.926555	1.05697	0.942364	1.11729	0.827916	0.816913	0.855326	0.928039	1.04717	0.748867	0.977336	0.895764	0.922023	0.960322	1.06202	0.971907	0.950189	0.972181	0.938368	0.886021	1.05055	0.780339	1.02124	0.974528	0.822222	0.895773	0.94115	1.10451	0.976908	0.871707	0.815742	0.866061	0.879312	0.914571	-0.665261	1.10396	0.819468	1.07189	0.900372	0.91125	0.841588	0.387579	0.830301	0.561436	0.462342	0.136794	0.560589	0.474506	0.861268	0.889496	1.05777	0.720553	0.917069	0.938304	1.08223	-0.268375	0.901838	-0.663664	-0.231567	-0.61471	0.268719	-0.563817	-0.714508	-0.266478	0.425023	-0.66705	0.555251	-0.678245	-0.582697	0.443239	-0.709487	0.681249	-0.525664	-0.550438	-0.303401	-0.71271	0.514366	0.841448	-0.730526	0.72583	0.804362	-0.741842	0.78217	-0.672012	-0.577001	0.677466	-0.677251	0.753075	0.744531	-0.582708	0.755954	-0.638978	-0.621546	-0.653941	0.899223	-0.676879	-0.638922	-0.563674	-0.618489	-0.639088	-0.559639	-0.607251	-0.283998	-0.610328	0.298707	0.772509	0.958631	0.752998	-0.35528	-0.415077	0.575653	-0.142118	-0.519927	1.10007	-0.397373	-0.640898	-0.195413	0.626794	-0.696587	-0.64418	0.833121	-0.573548	0.559851	-0.373126	-0.716379	-0.761216	1.08687	-0.685665	0.728468	1.08839	-0.144554	1.03927	-0.664778	-0.546721	0.835344	-0.50585	1.07585	-0.622264	-0.559688	-0.648323	-0.661836	-0.570581	-0.624238	0.815514	-0.35293	-0.684756	-0.67886	0.0927275	-0.328852
-0.609665	0.667478	-0.521901	-0.699305	-0.197911	1.2274	1.32448	-0.739798	1.14562	1.1537	1.13394	1.13907	0.5702	-0.237887	-0.235319	-0.168717	-0.29103	-0.351437	-0.214121	1.125	1.0913	1.18061	-0.618705	0.626982	-0.627266	0.712282	-0.616758	-0.693997	1.17169	-0.601825	0.527291	-0.69531	-0.671501	-0.550836	0.346276	-0.333909	-0.289485	-0.28316	-0.742609	0.594177	0.588067	0.770323	-0.713964	-0.705898	1.09268	1.13405	1.14636	-0.373709	-0.756152	0.61524	-0.314627	-0.235203	-0.199446	0.621839	-0.691393	-0.646316	0.550796	-0.62555	-0.74524	-0.34198	0.294595	-0.302286	-0.671134	-0.28839	-0.732725	-0.343112	-0.663834	0.947912	-0.728248	-0.337915	-0.335358	-0.501652	-0.237112	-0.694338	-0.331643	-0.355472	-0.345017	-0.354746	-0.301638	-0.257415	-0.290523	-0.00144183	-0.266953	-0.657587	-0.316153	-0.318785	-0.353873	-0.326088	-0.314098	-0.346973	-0.329505	-0.295054	-0.688242	0.7891	-0.592327	-0.728305	0.0277281	0.647423	-0.141697	0.618256	-0.246112	-0.588473	0.67205	-0.5926	-0.630537	-0.560297	0.547997	-0.234826	-0.247916	-0.514862	-0.249073	-0.587307	-0.152428	-0.288576	-0.262617	-0.263795	-0.298456	-0.468727	0.112903	-0.620182	0.736239	1.18677	-0.305892	-0.339515	-0.682247	0.943479	-0.300558	-0.435385	-0.677848	-0.4915	-0.700707	-0.686708	-0.671633	-0.29916	-0.344168	0.543344	1.00999	-0.71049	-0.723215	-0.656475	-0.271382	-0.65731	-0.333293	0.345315	0.154732	-0.591169	-0.644471	0.155309	-0.704587	0.57331	-0.7048	-0.571643	-0.268564	-0.28245	-0.22837	-0.31827	-0.318706	-0.741683	-0.303212	-0.690356	-0.323723	-0.17265	-0.612812	-0.344508	-0.299184	-0.338125	-0.315024	-0.633619	-0.344587	-0.317407	-0.644266	-0.676538	-0.664641	1.0345	-0.679176	-0.633017	-0.678736	-0.54109	-0.355109	-0.781317	-0.386911	1.38868	1.39056	-0.628814	-0.643509	1.3352	1.68892	1.2014	-0.663834	-0.578637	-0.662216	-0.497155	-0.668814	-0.657921	-0.255309	-0.749074	0.670794	-0.739134	-0.144291	0.330218	0.303807	-0.351217	-0.726947	-0.573613	-0.693329	-0.735444	1.32837	1.0664	1.0143	0.965124	-0.745867	-0.679909	-0.669007	-0.510723	-0.701506	1.14439	-0.686862	-0.652441	-0.68497	-0.640245	1.17996	0.0809805	0.761834	-0.525701	-0.656914	-0.358508	-0.710383	1.17225	-0.770838	-0.692434	-0.688197	-0.605175	-0.705861	-0.615613	-0.769642	-0.306927	0.369794	-0.599238	-0.785997	-0.643504	-0.690027	-0.735211	-0.663441	-0.71375	-0.689137	0.539377	-0.288894	-0.695566	-0.770659	1.1494	0.706718	-0.726246	-0.651845	-0.5964	-0.654468	-0.669539	-0.678223	-0.659549	-0.607075	-0.560225	-0.458587	1.05687	-0.445176	-0.7455	-0.661155	-0.609716	-0.731874	-0.691366	-0.269683	-0.562815	-0.665238	1.07319	-0.63394	0.636446	-0.270798	-0.699509	-0.775805	0.771277	0.712957	-0.611315	-0.552815	-0.71546	-0.72466	-0.718581	-0.60562	-0.657338	-0.708924	0.175655	-0.335527	-0.515885	-0.72377	-0.531203	1.15682	-0.584986	-0.661022	-0.605924	-0.573613	1.09255	-0.654404	-0.570441	-0.704515	-0.556693	1.01067	-0.568477	1.0787	1.02926	0.668127	-0.543831	-0.729758	-0.554586	0.676065	-0.61467	-0.636617	-0.732606	-0.366237	-0.398533	-0.552385	-0.74001	-0.596065	-0.53663	-0.717254	1.10419	-0.62301	-0.685678	0.669746	-0.633915	-0.662944	0.673777	0.717093	0.701866	-0.64595	0.739044	0.752583	-0.544801	0.752835	-0.742931	-0.653631	0.778764	-0.646855	0.757388	0.740364	-0.614357	0.701445	0.671955	0.750025	0.676729	-0.590629	0.480003	-0.624444	-0.606252	-0.659236	-0.646062	0.715768	0.5939	0.575878	0.778767	0.852489	0.914181	0.972076	0.801671	0.843044	0.912246	0.946189	1.02557	0.795276	0.940508	0.914005	0.849416	0.915455	0.827647	0.50921	0.567844	0.641584	0.576936	0.696169	-0.345827	1.03932	1.00453	1.16983	0.944041	0.934566	0.965306	0.901524	0.948165	1.05284	0.952944	1.12542	0.864232	0.826268	0.856102	0.943521	1.08839	0.742291	0.980563	0.898991	0.950986	0.974579	1.05422	1.00945	0.96322	1.00666	0.962429	0.892312	1.07706	0.814203	1.04652	0.988785	0.824224	0.903902	0.968887	1.14328	1.00771	0.894542	0.855734	0.890121	0.899696	0.939857	-0.7037	1.15866	0.877842	1.10452	0.901148	0.920604	0.838688	0.444728	0.842107	0.541379	0.435545	0.160855	0.59813	0.520625	0.874299	0.922748	1.05242	0.72133	0.901914	0.913345	1.12345	-0.232673	0.889134	-0.692912	-0.203217	-0.639669	0.259079	-0.596129	-0.74682	-0.266928	0.450922	-0.703652	0.544385	-0.676243	-0.607656	0.461785	-0.727093	0.644035	-0.540819	-0.553338	-0.290983	-0.698454	0.490019	0.861833	-0.739554	0.733959	0.840065	-0.741066	0.781108	-0.695133	-0.597058	0.707654	-0.696082	0.740371	0.744082	-0.626049	0.762245	-0.667001	-0.648343	-0.6789	0.942891	-0.663235	-0.641209	-0.548804	-0.658154	-0.662208	-0.582147	-0.646916	-0.272192	-0.633449	0.322767	0.771447	0.999849	0.75745	-0.366759	-0.37386	0.551919	-0.165851	-0.530793	1.10697	-0.426009	-0.640735	-0.211793	0.620217	-0.732575	-0.655658	0.854118	-0.595443	0.559402	-0.345389	-0.782392	-0.783112	1.15014	-0.751066	0.732921	1.11981	-0.172576	1.05721	-0.6591	-0.54717	0.854503	-0.57799	1.10358	-0.639257	-0.522147	-0.6261	-0.702727	-0.586349	-0.657775	0.834672	-0.343575	-0.702362	-0.676858	0.0861508	-0.332977
-0.703189	0.69773	-0.586013	-0.730328	-0.266311	1.2699	1.27017	-0.832096	1.32477	1.33714	1.32657	1.28207	0.540403	-0.336312	-0.355803	-0.256112	-0.378425	-0.391651	-0.294164	1.35255	1.30538	1.32116	-0.708551	0.662135	-0.695666	0.720475	-0.674742	-0.750756	1.34533	-0.656133	0.59063	-0.75452	-0.713553	-0.644359	0.367949	-0.348388	-0.321734	-0.326438	-0.832456	0.618301	0.569298	0.799349	-0.747438	-0.743048	1.21239	1.26479	1.32612	-0.371644	-0.815361	0.706766	-0.403249	-0.302991	-0.252528	0.656992	-0.726706	-0.7043	0.546734	-0.661475	-0.803224	-0.368101	0.29666	-0.340662	-0.688676	-0.364756	-0.827473	-0.387615	-0.708337	1.05292	-0.818095	-0.366487	-0.377411	-0.52042	-0.279164	-0.743744	-0.387788	-0.385269	-0.380942	-0.415181	-0.33021	-0.297017	-0.332575	-0.00795513	-0.290623	-0.71312	-0.36801	-0.34797	-0.403278	-0.354047	-0.336542	-0.396378	-0.366655	-0.369582	-0.733971	0.846312	-0.62335	-0.77526	0.0212148	0.709538	-0.157402	0.63135	-0.318801	-0.621947	0.736615	-0.679995	-0.649305	-0.628085	0.638911	-0.289134	-0.277714	-0.549561	-0.304606	-0.651419	-0.245951	-0.362492	-0.28261	-0.32423	-0.369921	-0.529162	0.1309	-0.71248	0.762814	1.30158	-0.367553	-0.371764	-0.732878	1.07299	-0.349964	-0.48908	-0.723577	-0.548258	-0.799132	-0.714054	-0.735745	-0.377977	-0.41502	0.584625	1.02431	-0.735385	-0.738306	-0.683821	-0.35265	-0.661372	-0.343483	0.369439	0.1329	-0.631996	-0.677945	0.119384	-0.701909	0.610914	-0.724794	-0.62595	-0.297749	-0.327566	-0.262456	-0.373191	-0.347891	-0.759226	-0.363034	-0.715251	-0.329011	-0.204899	-0.657316	-0.433129	-0.298345	-0.366697	-0.368106	-0.668319	-0.394606	-0.345979	-0.674676	-0.734522	-0.703017	1.07272	-0.751253	-0.716736	-0.701181	-0.621133	-0.41922	-0.839301	-0.45286	1.26023	1.28969	-0.678219	-0.714974	1.17367	1.2014	1.66854	-0.763484	-0.636621	-0.717749	-0.546561	-0.730474	-0.722033	-0.304714	-0.821764	0.739036	-0.784863	-0.182054	0.326156	0.313225	-0.358956	-0.78248	-0.608312	-0.739058	-0.793428	1.29429	1.26209	1.23818	1.05788	-0.813654	-0.713383	-0.757629	-0.613438	-0.781549	1.32292	-0.699503	-0.712876	-0.72212	-0.712935	1.3536	0.0413789	0.793924	-0.587974	-0.727153	-0.406688	-0.740793	1.36672	-0.881518	-0.749193	-0.755985	-0.656418	-0.826345	-0.689529	-0.805567	-0.337337	0.379212	-0.695213	-0.836628	-0.70884	-0.74556	-0.783391	-0.772895	-0.775411	-0.75815	0.526124	-0.362197	-0.760903	-0.782074	1.34448	0.754126	-0.74624	-0.659583	-0.670316	-0.710001	-0.715268	-0.736207	-0.782484	-0.703049	-0.662327	-0.516571	1.2354	-0.490905	-0.801033	-0.704433	-0.690984	-0.786181	-0.74935	-0.315412	-0.615897	-0.717094	1.14511	-0.689473	0.680178	-0.318365	-0.728694	-0.823985	0.834617	0.730954	-0.676652	-0.583838	-0.793051	-0.775904	-0.767986	-0.694242	-0.771694	-0.790193	0.114608	-0.39106	-0.575708	-0.811165	-0.580608	1.35251	-0.66748	-0.756996	-0.662683	-0.642626	1.25638	-0.702584	-0.637003	-0.747794	-0.570559	1.16347	-0.668127	1.13468	1.07177	0.754751	-0.534413	-0.77181	-0.6236	0.704478	-0.672654	-0.70563	-0.785688	-0.410128	-0.502473	-0.658163	-0.78819	-0.662015	-0.6228	-0.727444	1.21593	-0.620945	-0.719765	0.74289	-0.702928	-0.682938	0.683195	0.770629	0.80871	-0.744988	0.775423	0.774256	-0.648128	0.773283	-0.794787	-0.735512	0.839653	-0.692584	0.764355	0.760811	-0.712782	0.764785	0.708334	0.791306	0.756613	-0.57876	0.527412	-0.679977	-0.639726	-0.676778	-0.718751	0.828127	0.622926	0.571816	0.847009	0.959947	1.03267	1.09792	0.925059	0.919864	1.01235	1.0371	1.1894	0.908861	1.04551	1.04352	0.970354	1.00821	0.968192	0.576226	0.621379	0.712277	0.640275	0.79995	-0.423418	1.17741	1.19349	1.34162	1.06743	1.09595	1.07889	1.06903	1.05195	1.19768	1.07511	1.19366	0.941052	0.919019	0.954981	1.07059	1.24242	0.837493	1.08434	1.06405	1.07928	1.05262	1.13716	1.13896	1.1295	1.13005	1.02087	0.982612	1.22863	0.884896	1.22567	1.10727	0.9182	0.990526	1.03468	1.25073	1.17399	1.06205	0.928877	0.958363	0.978967	1.0516	-0.722468	1.38867	1.00123	1.26835	0.995125	1.01336	0.9584	0.478656	0.969172	0.581435	0.50011	0.14944	0.665146	0.560681	1.00014	1.05043	1.18377	0.826336	1.04859	1.06247	1.26645	-0.269823	0.952474	-0.739867	-0.233627	-0.703781	0.289943	-0.628377	-0.804804	-0.2955	0.47137	-0.765312	0.601598	-0.75506	-0.65461	0.473654	-0.783851	0.700022	-0.588999	-0.608871	-0.350805	-0.79933	0.539879	0.98277	-0.801214	0.762985	0.962228	-0.818658	0.799104	-0.729833	-0.660557	0.764867	-0.722203	0.779201	0.755951	-0.646043	0.794335	-0.72621	-0.730837	-0.736271	1.07363	-0.707738	-0.665492	-0.634975	-0.701432	-0.666271	-0.635229	-0.714704	-0.310568	-0.665697	0.316254	0.797409	1.15265	0.776672	-0.439449	-0.429393	0.57972	-0.195649	-0.625542	1.16173	-0.49012	-0.707297	-0.310218	0.694586	-0.737863	-0.669524	0.895399	-0.637496	0.598232	-0.376412	-0.808513	-0.814747	1.33603	-0.747162	0.75827	1.3155	-0.172962	1.23697	-0.690123	-0.596576	0.955833	-0.624945	1.26619	-0.700917	-0.641405	-0.681633	-0.717818	-0.623499	-0.706568	0.906591	-0.395431	-0.746865	-0.751999	0.0747356	-0.332138
0.571896	-0.586624	0.479513	0.588874	-0.0708848	-0.701953	-0.701067	0.59495	-0.79905	-0.795252	-0.789893	-0.784149	-0.594441	-0.097993	-0.107068	-0.125024	-0.0414546	-0.0497785	-0.103639	-0.795771	-0.757166	-0.768345	0.560405	-0.609964	0.5978	-0.630055	0.548872	0.577024	-0.776036	0.599344	-0.626321	0.580001	0.524153	0.548617	-0.307335	-0.0273488	-0.118341	-0.0678982	1.16873	-0.651347	-0.569222	-0.716623	0.58647	0.596987	-0.77417	-0.756082	-0.801371	0.0155722	0.650899	-0.625994	-0.00500312	-0.166388	-0.0613907	-0.591209	0.617619	0.753382	-0.539703	0.530889	0.713895	-0.105272	-0.403747	0.00672542	0.489594	-0.0902853	0.606312	-0.113757	0.741992	-0.733887	0.669612	-0.0662811	-0.0674007	0.410914	0.0179783	0.674723	-0.0563321	-0.0482984	-0.135883	-0.0383816	-0.0588026	-0.0568596	-0.102222	-0.256156	-0.0523043	0.595665	-0.0959901	-0.0753376	-0.0571164	-0.00359565	-0.0136645	-0.0483779	-0.107503	-0.0675377	0.775795	-0.659243	0.471587	0.844187	-0.0676725	-0.59136	0.133001	-0.613175	-0.126438	0.590025	-0.604724	0.616535	0.568181	0.619426	-0.345811	-0.113315	-0.0583903	0.121969	-0.0374878	0.512759	-0.103834	-0.0598346	-0.0675757	-0.117161	-0.0311116	0.332932	-0.314605	0.717016	-0.613451	-0.74564	-0.0900181	0.0601829	0.605319	-0.628026	-0.0895862	0.149362	0.626875	0.48663	0.627301	0.593505	0.595712	-0.101668	-0.0713086	-0.588822	-0.668747	0.635287	0.638494	0.631704	-0.0604094	0.635771	-0.0861689	-0.461484	-0.0754723	0.570784	0.539541	-0.338376	0.584205	-0.609714	0.522717	0.45857	-0.0294058	-0.069027	-0.120951	-0.0337688	-0.0691306	0.58326	-0.0426075	0.599049	0.0171513	-0.139987	0.426592	-0.0391729	0.0337242	-0.147373	0.133081	0.547942	0.080233	-0.0139098	0.526878	0.751347	0.480768	-0.745951	0.730939	0.677834	0.663977	0.564491	-0.0136219	0.717646	0.415361	-0.673026	-0.709128	0.792944	0.723101	-0.646227	-0.663834	-0.763484	2.24322	0.390915	0.534051	0.234651	0.546448	0.70011	-0.0149245	0.678198	-0.658676	0.72	-0.00746102	-0.390183	-0.433751	-0.0703918	0.629859	0.431478	0.561761	0.659965	-0.72046	-0.733046	-0.736736	-0.741797	0.590719	0.621138	0.514392	0.593019	0.577482	-0.776382	0.476317	0.586105	0.720243	0.757615	-0.800855	-0.0279005	-0.711631	0.674855	0.764231	-0.0770698	0.693605	-0.79631	0.656434	0.835328	0.648389	0.694034	0.677906	0.842909	0.645376	-0.0898269	-0.437616	0.984896	0.644952	0.941244	0.558323	0.598923	0.652924	0.720262	0.723429	-0.518646	-0.0491231	0.896534	0.627202	-0.795262	-0.651551	0.740854	0.510721	0.658077	0.673539	0.673174	0.613633	0.707674	0.611251	0.755527	0.563048	-0.749317	0.664694	0.693414	0.584132	0.634958	0.64883	0.645833	-0.0629997	0.783575	0.487524	-0.730547	0.647498	-0.62072	-0.119874	0.561097	0.581002	-0.674001	-0.633057	0.575148	0.45779	0.719778	0.626019	0.698887	1.00241	0.765033	0.601313	-0.0723187	-0.0203886	0.853789	0.596885	0.516167	-0.78846	0.885178	0.526666	0.553578	0.758684	-0.74734	0.924829	0.551071	0.611237	0.388348	-0.654588	0.765658	-0.796729	-0.761603	-0.644187	0.279887	0.687098	0.549156	-0.638087	0.653901	0.771047	0.703244	-0.0602896	0.590626	0.624887	0.67562	0.594687	0.493583	0.645067	-0.77798	0.472767	0.663162	-0.614994	0.627916	0.483077	-0.596256	-0.64669	-0.66682	0.807057	-0.66273	-0.666961	0.85551	-0.646488	0.69292	0.624744	-0.677544	0.603946	-0.656028	-0.648543	0.56169	-0.6605	-0.628716	-0.648685	-0.664996	0.502084	-0.533903	0.518514	0.559991	0.605659	1.28611	-0.68907	-0.625888	-0.528101	-0.689796	-0.73127	-0.757201	-0.77161	-0.732456	-0.754809	-0.735239	-0.747865	-0.791036	-0.732111	-0.774992	-0.749412	-0.731892	-0.758378	-0.720574	-0.568421	-0.574739	-0.624161	-0.546652	-0.678032	-0.0313005	-0.72704	-0.74528	-0.79077	-0.78739	-0.758262	-0.755096	-0.665079	-0.75508	-0.753345	-0.781551	-0.768388	-0.736685	-0.739109	-0.701309	-0.702126	-0.802967	-0.674802	-0.766186	-0.741141	-0.751646	-0.778298	-0.800376	-0.761812	-0.692843	-0.785435	-0.745105	-0.690222	-0.786114	-0.640267	-0.782946	-0.748161	-0.728899	-0.733779	-0.760093	-0.770753	-0.811345	-0.680639	-0.711481	-0.754913	-0.75698	-0.767677	0.582641	-0.789067	-0.624422	-0.796637	-0.753689	-0.794895	-0.708307	-0.42457	-0.692633	-0.595689	-0.533018	-0.179031	-0.551193	-0.488991	-0.778088	-0.716159	-0.734775	-0.649194	-0.699615	-0.73414	-0.75259	-0.0511122	-0.694625	0.603845	-0.0510685	0.739809	-0.444778	0.537638	0.643687	0.0065446	-0.48394	0.57411	-0.63006	1.22346	0.61741	-0.466337	0.706307	-0.55492	0.71182	1.02651	-0.140672	0.639358	-0.582098	-0.685775	0.674851	-0.689874	-0.680582	0.673338	-0.712578	0.582629	0.525679	-0.616914	0.520405	-0.659565	-0.694457	0.491786	-0.713058	0.591766	0.565693	0.639303	-0.745035	0.743204	0.616945	0.564129	0.556495	0.476461	0.842674	0.509522	-0.0814408	0.539534	-0.400697	-0.703244	-0.730969	-0.711726	0.45512	-0.0740395	-0.605369	0.401739	0.71143	-0.759877	0.503714	0.53715	0.204449	-0.602635	0.564795	0.512422	-0.69349	0.518103	-0.640166	-0.0382158	0.66265	0.631293	-0.774304	0.531598	-0.704392	-0.736012	0.124793	-0.589666	0.492437	0.747749	-0.717615	0.606022	-0.764489	0.674657	0.488459	0.606319	0.57381	0.957958	0.577707	-0.708033	-0.071941	0.561307	0.597228	-0.0503037	-0.0147748
0.359298	-0.418094	0.300616	0.427134	0.242254	-0.598373	-0.579718	0.618259	-0.683216	-0.665938	-0.667932	-0.663413	-0.42346	0.250072	0.252026	0.210786	0.249012	0.244365	0.283641	-0.679937	-0.640106	-0.664765	0.277342	-0.467781	0.343536	-0.49829	0.297671	0.406707	-0.682261	0.3028	-0.405095	0.375369	0.348321	0.323765	-0.224589	0.340937	0.296513	0.333475	0.368511	-0.452792	-0.417848	-0.525421	0.393481	0.399096	-0.638116	-0.633507	-0.679409	0.245377	0.365998	-0.519964	0.248699	0.222731	0.210081	-0.381012	0.355389	0.226447	-0.432447	0.321968	0.449827	0.325513	-0.219898	0.196702	0.281899	0.241235	0.616754	0.288229	0.41665	-0.649915	0.646966	0.286073	0.211424	0.194027	0.150969	0.260532	0.226782	0.280771	0.297966	0.234928	0.240855	0.285078	0.304053	0.035536	0.279829	0.327308	0.28455	0.257409	0.319135	0.243979	0.18918	0.242702	0.298772	0.27011	0.296653	-0.525026	0.287789	0.333183	-0.12402	-0.443051	-0.0134203	-0.479571	0.197729	0.308187	-0.474184	0.273423	0.281442	0.234647	-0.247133	0.163058	0.122395	0.312558	0.145136	0.341828	0.1658	0.226956	0.230244	0.258477	0.206659	0.26433	-0.0786731	0.362875	-0.502519	-0.638997	0.201674	0.249547	0.317967	-0.493809	0.246836	0.320956	0.248836	0.210307	0.598527	0.35456	0.280173	0.304607	0.30004	-0.398233	-0.571908	0.284209	0.322955	0.297783	0.190229	0.298786	0.213489	-0.260478	-0.13856	0.288334	0.432949	-0.0638405	0.268666	-0.441796	0.405708	0.181022	0.204688	0.319479	0.202604	0.355963	0.206017	0.398236	0.388178	0.348461	0.362152	0.216044	0.380661	0.326662	0.201642	0.288314	0.148425	0.361693	0.176459	0.207929	0.265261	0.267916	0.386431	-0.567004	0.286111	0.313276	0.207507	0.229957	0.281747	0.637402	0.455828	-0.623981	-0.623931	0.422871	0.518469	-0.537746	-0.578637	-0.636621	0.390915	2.10969	0.382728	0.26899	0.421474	0.287145	0.296988	0.703346	-0.512817	0.701643	0.0979566	-0.241873	-0.25174	0.236619	0.358438	0.374518	0.390218	0.437564	-0.639552	-0.649687	-0.619064	-0.575105	0.610965	0.466751	0.658413	0.35775	0.363659	-0.67893	0.280876	0.303042	0.339754	0.318302	-0.677668	-0.000914314	-0.531459	0.298655	0.332271	0.275897	0.389709	-0.698858	0.725087	0.273466	0.440693	0.428127	0.600726	0.349674	0.399077	0.312159	-0.221292	0.425485	0.550001	0.397151	0.433961	0.651645	0.52795	0.788302	0.243062	-0.400361	0.320388	0.379403	0.347202	-0.678202	-0.501403	0.47985	0.320183	0.250014	0.489741	0.539008	0.585472	0.527552	0.53407	0.370135	0.434396	-0.603459	0.442906	0.622361	0.510015	0.560228	0.625571	0.597451	0.29732	0.308723	0.353971	-0.611036	0.616274	-0.50366	0.438975	0.376073	0.452963	-0.542236	-0.491487	0.28657	0.193109	0.541494	0.664647	0.673177	0.305745	0.496675	0.497785	0.0214567	0.242505	0.269255	0.691885	0.258226	-0.672626	0.289002	0.633922	0.265	0.228072	-0.640697	0.28331	0.24595	0.364326	0.278692	-0.529563	0.497301	-0.592659	-0.588171	-0.499553	0.318515	0.438348	0.298569	-0.478135	0.252578	0.219602	0.418343	0.334957	0.315528	0.251137	0.367434	0.341036	0.342873	0.389577	-0.633347	0.303062	0.361717	-0.476488	0.252328	0.260063	-0.446721	-0.511861	-0.51177	0.284411	-0.495425	-0.529068	0.31203	-0.518399	0.35471	0.288985	-0.50595	0.348457	-0.486272	-0.504522	0.342352	-0.469298	-0.482244	-0.512631	-0.501367	0.327477	-0.369049	0.435819	0.21933	0.295022	0.346799	-0.508285	-0.484319	-0.312389	-0.529844	-0.616661	-0.616857	-0.645359	-0.570054	-0.58444	-0.607763	-0.615487	-0.661721	-0.567257	-0.643839	-0.614582	-0.591548	-0.629676	-0.566749	-0.413984	-0.420915	-0.487493	-0.428367	-0.496633	0.28	-0.665127	-0.650279	-0.670646	-0.628664	-0.624658	-0.637423	-0.533926	-0.632505	-0.613001	-0.630177	-0.645201	-0.608595	-0.596927	-0.581185	-0.64634	-0.676103	-0.513625	-0.6767	-0.606924	-0.614979	-0.634891	-0.628169	-0.644752	-0.592941	-0.629772	-0.648879	-0.585417	-0.662927	-0.543428	-0.663435	-0.617621	-0.601422	-0.61917	-0.635681	-0.630409	-0.652619	-0.612599	-0.588907	-0.608441	-0.614798	-0.579538	0.696637	-0.667718	-0.541676	-0.669161	-0.602929	-0.63862	-0.588796	-0.295256	-0.634396	-0.385492	-0.376743	-0.127535	-0.460482	-0.388476	-0.615685	-0.580104	-0.629357	-0.471473	-0.612579	-0.588282	-0.658201	0.134575	-0.512614	0.4611	0.164643	0.271696	0.00377687	0.250899	0.434153	0.143212	-0.323375	0.450361	-0.398417	0.309878	0.220377	-0.319253	0.395057	-0.497297	0.289664	0.342709	0.249672	0.76377	-0.392121	-0.635504	0.442645	-0.514604	-0.513889	0.431942	-0.535469	0.340007	0.375582	-0.502918	0.407686	-0.509417	-0.491	0.313502	-0.548204	0.49988	0.373317	0.375848	-0.665353	0.236489	0.301406	0.211826	0.38005	0.349648	0.326767	0.337366	0.20106	0.310393	-0.180696	-0.523684	-0.673346	-0.536455	0.368749	0.321207	-0.422746	0.127254	0.339519	-0.620758	0.155087	0.440974	0.0923416	-0.502119	0.393252	0.472007	-0.55866	0.318373	-0.419552	0.197104	0.497847	0.449945	-0.65847	0.373535	-0.518705	-0.656942	0.031681	-0.579837	0.417707	0.317627	-0.616486	0.560091	-0.654782	0.265981	0.636768	0.275462	0.371629	0.232492	0.336924	-0.620385	0.319016	0.427141	0.423233	-0.0790774	0.245055
0.511013	-0.477164	0.742772	0.742452	-0.0104441	-0.694208	-0.694548	0.472792	-0.750864	-0.727459	-0.763766	-0.742091	-0.459246	0.0543595	0.0465101	0.00526958	0.00121647	-0.0628673	0.0481007	-0.743909	-0.718784	-0.725061	0.482978	-0.58445	0.465226	-0.597801	0.654655	0.535749	-0.759101	0.546426	-0.559753	0.758088	0.742682	0.857832	-0.26589	-0.00428557	0.0162414	0.0556552	0.588853	-0.566397	-0.506943	-0.643315	0.736372	0.689903	-0.716181	-0.717087	-0.738479	0.025155	0.59308	-0.523887	0.0107071	-0.0379324	-0.00646473	-0.569984	0.579408	0.495195	-0.500096	0.475521	0.510855	0.0152175	-0.223821	0.0261121	0.516334	0.0185622	0.466385	0.0202127	0.470325	-0.67651	0.520494	0.0327625	0.0077459	0.383119	-0.0141056	0.409796	-0.0393963	-0.0626127	-0.0141678	-0.00122529	-0.0590238	-0.00561011	0.00417424	-0.167529	-0.0653931	0.777429	-0.0134906	-0.0455342	0.00761344	-0.0142335	-0.00653268	-0.048599	-0.0115233	-0.00342058	0.556823	-0.64966	0.499552	0.445682	-0.0360309	-0.608126	0.0813088	-0.549671	-0.07764	0.624117	-0.559602	0.439843	0.494431	0.427416	-0.328875	-0.0553254	-0.0151065	0.382777	0.00702143	0.911435	-0.0219469	-0.0367714	-0.0855665	-0.00770059	0.0409712	0.325358	-0.232719	0.531133	-0.614285	-0.695616	-0.0430578	0.0305499	0.500931	-0.525306	-0.00953767	0.185905	0.402389	0.409815	0.509432	0.510563	0.512158	0.0378165	0.0191566	-0.50142	-0.639556	0.462272	0.475282	0.402929	-0.0710472	0.661285	0.0312571	-0.3557	-0.142483	0.517254	0.756845	-0.280999	0.578469	-0.562141	1.07581	0.445481	0.140104	0.0048941	-0.0580597	0.0714023	0.0109179	0.719069	0.0490832	0.430935	0.341685	-0.115085	0.852229	0.054356	0.0702678	-0.0391383	0.0997718	0.615123	0.116777	0.00363866	0.429231	0.506028	0.516086	-0.716147	0.536477	0.555064	0.441942	0.408632	0.0241472	0.553822	0.331806	-0.690404	-0.714864	0.38831	0.410992	-0.610297	-0.662216	-0.717749	0.534051	0.382728	2.16863	0.323278	1.34525	0.428443	-0.0169839	0.503957	-0.634387	0.546372	0.119156	-0.330355	-0.348801	0.035392	0.942751	0.658585	0.871589	0.770651	-0.735387	-0.722238	-0.689776	-0.647043	0.486944	0.524715	0.481695	0.411425	0.678364	-0.72452	0.510409	0.525835	0.49637	0.454698	-0.763698	-0.13719	-0.642612	0.410541	0.44048	0.0281013	0.461153	-0.741997	0.57533	0.515866	0.496207	0.450552	0.478543	0.528962	1.2916	-0.0110039	-0.305485	0.50367	0.543628	0.418351	0.514597	0.465124	0.430889	0.570531	0.506909	-0.465559	-0.00461382	0.532955	1.07551	-0.750752	-0.643194	0.479604	0.404495	0.412758	0.458857	0.438271	0.513534	0.483188	0.409436	0.367438	0.317116	-0.696842	0.340944	0.506918	0.455847	0.490129	0.491746	0.474656	0.00418115	0.41203	0.589019	-0.668881	0.451199	-0.598883	-0.0263456	0.964062	1.24806	-0.663193	-0.611219	0.460344	0.586858	0.717719	0.527758	0.544867	0.543857	0.495816	0.54043	-0.0768291	-0.00284009	0.36766	0.487595	0.387269	-0.726794	0.370251	0.446176	0.481053	0.463732	-0.729791	0.514681	0.655017	0.528908	0.488005	-0.722824	0.423525	-0.72771	-0.709741	-0.630315	0.650989	0.509793	0.463763	-0.637082	0.464954	0.474257	0.496528	0.00995501	0.465405	0.440842	0.476869	0.489074	0.497651	0.426096	-0.721216	0.481737	0.455833	-0.632984	0.511886	0.527587	-0.568904	-0.665907	-0.648659	0.461248	-0.658662	-0.630417	0.546466	-0.647322	0.563409	0.392292	-0.674089	0.433382	-0.642769	-0.636509	0.554116	-0.63805	-0.582368	-0.639103	-0.643771	0.484093	-0.488168	0.618171	0.526681	0.425291	0.512607	-0.59309	-0.583217	-0.480528	-0.661218	-0.649383	-0.677765	-0.71362	-0.592359	-0.644736	-0.649676	-0.663527	-0.734272	-0.642871	-0.661242	-0.672427	-0.65552	-0.66056	-0.612951	-0.492049	-0.497141	-0.558205	-0.519912	-0.61514	0.0413951	-0.730324	-0.710575	-0.756064	-0.704891	-0.676988	-0.690979	-0.627922	-0.684835	-0.6831	-0.700277	-0.736747	-0.66644	-0.659673	-0.662927	-0.661905	-0.74559	-0.619263	-0.69104	-0.671509	-0.70346	-0.683544	-0.722778	-0.719141	-0.642819	-0.729896	-0.706723	-0.625492	-0.740992	-0.53816	-0.742113	-0.691397	-0.658041	-0.667211	-0.71252	-0.732984	-0.7074	-0.676571	-0.700673	-0.68283	-0.687961	-0.691305	0.520532	-0.759264	-0.624643	-0.744775	-0.678543	-0.724038	-0.663798	-0.410085	-0.664055	-0.548728	-0.451744	-0.278517	-0.513424	-0.447546	-0.671691	-0.656331	-0.709874	-0.586303	-0.688806	-0.688406	-0.723399	-0.0543971	-0.612126	0.752521	-0.0819269	0.340077	-0.336543	0.767809	0.765402	-0.0426962	-0.453524	0.497296	-0.563492	0.534509	0.446846	-0.424892	0.6491	-0.531857	0.459148	0.422732	-0.0281481	0.533744	-0.502662	-0.66455	0.46936	-0.630659	-0.625043	0.734392	-0.595152	0.640619	0.692125	-0.607331	0.844327	-0.656722	-0.629114	0.738501	-0.59747	0.493506	0.866943	0.822293	-0.712168	0.513203	0.63143	0.451163	0.695367	1.30528	0.458261	1.07119	0.0249558	1.2213	-0.28082	-0.627485	-0.723838	-0.611456	0.356247	0.0403228	-0.505713	0.190121	0.379714	-0.697598	0.323346	0.494037	0.27837	-0.534229	1.05477	0.724211	-0.667363	0.466411	-0.539284	0.00506802	0.533139	1.07838	-0.71754	0.743387	-0.591255	-0.714787	0.193199	-0.662804	0.511824	0.485273	-0.680458	0.455065	-0.700371	0.422598	0.451473	0.604259	0.610966	0.38053	0.755183	-0.658622	-0.0292699	0.820278	0.727521	-0.093417	-0.00335378
0.220804	-0.32926	0.340431	0.411189	0.340279	-0.493608	-0.521521	0.260402	-0.571097	-0.573427	-0.565004	-0.550069	-0.425312	0.481063	0.426645	0.457708	0.492871	0.481483	0.397598	-0.581298	-0.565365	-0.54897	0.180515	-0.458604	0.174405	-0.476857	0.417756	0.356448	-0.57627	0.135507	-0.492731	0.399865	0.383233	0.41505	-0.0554855	0.418129	0.439268	0.393511	0.293743	-0.477929	-0.477911	-0.478866	0.387339	0.368445	-0.552345	-0.540384	-0.572192	0.38752	0.370886	-0.428679	0.467435	0.421859	0.344871	-0.423306	0.192385	0.20805	-0.409789	0.211047	0.273955	0.456627	-0.153736	0.374384	0.219385	0.478354	0.257058	0.53025	0.245067	-0.548826	0.290334	0.471108	0.419131	0.376612	0.326201	0.253165	0.464513	0.473772	0.535085	0.511875	0.408734	0.3445	0.402691	0.13111	0.350281	0.459034	0.484904	0.469405	0.475371	0.41247	0.420784	0.481046	0.47768	0.486396	0.228012	-0.504206	0.216084	0.279247	-0.0829796	-0.419167	-0.0734832	-0.447722	0.440975	0.289178	-0.444173	0.160051	0.243438	0.138432	-0.283912	0.398952	0.348484	0.376882	0.387156	0.29402	0.377796	0.451819	0.413441	0.42513	0.449905	0.303532	0.0242543	0.191292	-0.487827	-0.552613	0.484749	0.348798	0.260355	-0.477279	0.45822	0.528663	0.32419	0.167401	0.246797	0.285306	0.202341	0.465746	0.50836	-0.406825	-0.463466	0.24498	0.262892	0.262843	0.407127	0.272424	0.567029	-0.216987	-0.164309	0.303639	0.429258	0.13345	0.28826	-0.432619	0.354836	0.303557	0.286782	0.398509	0.37906	0.373719	0.375734	0.419669	0.384488	0.258374	0.33579	0.391275	0.388001	0.483511	0.347461	0.523595	0.30221	0.38864	0.360882	0.42544	0.203973	0.266064	0.121098	-0.515547	0.241979	0.269757	0.203816	0.168669	0.494968	0.272804	0.132284	-0.513701	-0.521617	0.203494	0.231691	-0.491804	-0.497155	-0.546561	0.234651	0.26899	0.323278	1.36579	0.338126	0.283455	0.340479	0.252351	-0.484032	0.254938	0.189242	-0.221054	-0.182514	0.583419	0.291635	0.363475	0.408586	0.384241	-0.557458	-0.546147	-0.532068	-0.506492	0.240853	0.254115	0.227639	0.190457	0.338523	-0.561909	0.226941	0.18967	0.192068	0.210445	-0.565549	-0.130217	-0.480615	0.196313	0.187036	0.726864	0.223641	-0.580612	0.236715	0.30654	0.277689	0.179339	0.275957	0.271229	0.363524	0.487391	-0.218855	0.193241	0.303664	0.251304	0.301594	0.253346	0.241171	0.232528	0.25469	-0.386282	0.433732	0.246423	0.315938	-0.574662	-0.503255	0.25741	0.122252	0.191177	0.246467	0.258357	0.241095	0.283053	0.252806	0.21142	0.226049	-0.544649	0.140196	0.291464	0.228751	0.252616	0.259748	0.287388	0.408213	0.216184	0.251629	-0.522202	0.24126	-0.43566	0.416902	0.308657	0.352459	-0.504872	-0.462702	0.159718	0.354248	0.319667	0.270638	0.250369	0.246908	0.242985	0.263089	-0.0833366	0.390775	0.170589	0.240278	0.086031	-0.566635	0.20014	0.24359	0.174913	0.204161	-0.529191	0.239178	0.263093	0.240537	0.340566	-0.504454	0.208071	-0.513629	-0.512817	-0.484248	0.305634	0.256962	0.267917	-0.477536	0.188839	0.206107	0.265143	0.448301	0.230956	0.171466	0.249161	0.213571	0.222761	0.313583	-0.551866	0.216651	0.230576	-0.478953	0.187363	0.196324	-0.424676	-0.488591	-0.480534	0.218833	-0.502792	-0.469645	0.16986	-0.509221	0.238274	0.165196	-0.520057	0.172585	-0.469129	-0.48983	0.189765	-0.480954	-0.446719	-0.492424	-0.494641	0.240453	-0.361097	0.261173	0.303875	0.234959	0.24507	-0.465407	-0.451857	-0.276864	-0.527407	-0.53518	-0.554371	-0.563878	-0.536979	-0.532371	-0.549566	-0.552388	-0.5735	-0.504771	-0.558068	-0.561287	-0.528449	-0.551259	-0.530611	-0.442797	-0.416026	-0.472801	-0.460856	-0.508289	0.491996	-0.538915	-0.545514	-0.550562	-0.556987	-0.557883	-0.563295	-0.499626	-0.562053	-0.576863	-0.541956	-0.558818	-0.523438	-0.511769	-0.519312	-0.517065	-0.564598	-0.46278	-0.549876	-0.548114	-0.532272	-0.536252	-0.544849	-0.56756	-0.526778	-0.553193	-0.525731	-0.500872	-0.581446	-0.474814	-0.571537	-0.568002	-0.511975	-0.530948	-0.53214	-0.555668	-0.574201	-0.495578	-0.526421	-0.537989	-0.543733	-0.529307	0.238289	-0.554374	-0.456518	-0.57665	-0.549634	-0.537531	-0.499349	-0.377377	-0.497155	-0.471903	-0.447835	-0.209044	-0.456819	-0.41545	-0.53788	-0.553157	-0.534396	-0.488644	-0.525583	-0.520893	-0.568754	0.362503	-0.469123	0.363047	0.310463	0.163227	-0.108982	0.274782	0.393086	0.387684	-0.244957	0.286132	-0.463382	0.273099	0.241196	-0.25983	0.281073	-0.428683	0.216121	0.210342	0.489855	0.239246	-0.493851	-0.47743	0.24594	-0.465598	-0.467335	0.389036	-0.469306	0.280557	0.430715	-0.467392	0.353137	-0.490436	-0.48795	0.451356	-0.471625	0.247415	0.463989	0.438947	-0.538528	0.215642	0.300167	0.183013	0.456629	0.302452	0.218298	0.284043	0.475556	0.299349	-0.185612	-0.464262	-0.556326	-0.451297	0.185524	0.571193	-0.444818	0.0310394	0.210828	-0.541728	0.168554	0.289	0.25348	-0.483138	0.355247	0.37763	-0.488821	0.223384	-0.477164	0.463634	0.250896	0.341476	-0.563508	0.365556	-0.448866	-0.527054	0.0788486	-0.518576	0.22284	0.269206	-0.544809	0.225518	-0.539599	0.234105	0.201705	0.284026	0.286444	0.263728	0.387155	-0.510105	0.506502	0.318672	0.371136	-0.133013	0.417835
0.54792	-0.524815	0.789484	0.80632	-0.0354239	-0.715511	-0.719528	0.559945	-0.757462	-0.749988	-0.76056	-0.765845	-0.528956	0.0116101	-0.0195236	-0.0295141	-0.0188613	-0.0915235	-0.00935454	-0.755408	-0.727832	-0.734109	0.593415	-0.61188	0.53706	-0.614815	0.681146	0.545083	-0.762634	0.483456	-0.616596	0.78029	0.748953	0.88126	-0.299448	-0.0635791	-0.0565325	-0.0367265	0.601864	-0.588925	-0.543565	-0.678098	0.776343	0.747644	-0.736258	-0.736552	-0.767135	0.0289743	0.688199	-0.593597	-0.0283658	-0.084971	-0.0124494	-0.588837	0.567295	0.520461	-0.535492	0.54184	0.594944	-0.0422378	-0.273924	-0.00867153	0.55079	-0.0511479	0.541283	-0.00905623	0.454536	-0.716808	0.587426	-0.0541045	-0.0233613	0.401032	-0.0691099	0.428321	-0.0760183	-0.105975	-0.0685593	-0.0574551	-0.115254	-0.0649036	0.014121	-0.204764	-0.0762797	0.772057	-0.0605292	-0.09196	-0.0688369	-0.0900711	-0.0627625	-0.0686768	-0.0622384	-0.0584249	0.509172	-0.66361	0.556681	0.433569	-0.0162802	-0.609208	0.0967702	-0.594258	-0.101394	0.729652	-0.54843	0.451628	0.584034	0.466161	-0.326894	-0.0539571	-0.0731745	0.357798	-0.0583995	0.963661	-0.0542796	-0.0746188	-0.119125	-0.0241019	-0.0250625	0.334079	-0.290787	0.574781	-0.615368	-0.71937	-0.081518	-0.0244543	0.608304	-0.566217	-0.0418704	0.16644	0.465031	0.488389	0.580041	0.617937	0.628722	-0.0380211	-0.064034	-0.554586	-0.639414	0.534719	0.509739	0.393268	-0.0647769	0.758242	-0.0543844	-0.409479	-0.150306	0.591539	0.805394	-0.32191	0.671749	-0.5669	1.11026	0.443786	0.11206	-0.0966788	-0.109388	-0.0301706	-0.0943315	0.726564	-0.0549407	0.538309	0.351019	-0.136389	0.870754	-0.0288345	-5.50883e-05	-0.108236	0.03864	0.658771	0.0715762	-0.0182774	0.489423	0.550901	0.516229	-0.768088	0.55439	0.593809	0.464143	0.482917	-0.0155384	0.62443	0.409768	-0.709256	-0.740457	0.413576	0.446674	-0.639566	-0.668814	-0.730474	0.546448	0.421474	1.34525	0.338126	2.19159	0.489248	-0.0609588	0.564762	-0.639146	0.625559	0.121137	-0.370653	-0.37378	-0.0330927	0.864462	0.660566	0.953227	0.832068	-0.748111	-0.719644	-0.720883	-0.68918	0.573484	0.578167	0.510024	0.429951	0.781448	-0.745823	0.552219	0.58235	0.525925	0.441973	-0.776423	-0.118052	-0.682298	0.4211	0.563785	-0.0416089	0.566076	-0.760849	0.620203	0.498239	0.509217	0.451921	0.502583	0.460477	1.29542	-0.083165	-0.330464	0.497073	0.57502	0.444229	0.561308	0.538183	0.494758	0.628884	0.534013	-0.491151	-0.0700348	0.560672	1.15163	-0.75735	-0.657757	0.53857	0.514319	0.474788	0.508019	0.476404	0.543089	0.542154	0.49904	0.413537	0.319097	-0.731013	0.315964	0.554855	0.478049	0.51662	0.568482	0.570387	-0.0649163	0.469771	0.617348	-0.709179	0.458694	-0.634892	-0.0684822	1.0696	1.45654	-0.689398	-0.606787	0.515634	0.624991	0.68171	0.63697	0.625279	0.503558	0.475126	0.530769	-0.0307304	-0.0982856	0.457877	0.569233	0.440721	-0.746872	0.423702	0.526588	0.516735	0.452846	-0.742516	0.56078	0.73114	0.575007	0.510206	-0.70675	0.390579	-0.756366	-0.771486	-0.624657	0.559833	0.604299	0.526406	-0.649807	0.571715	0.508101	0.584906	-0.00460806	0.428783	0.523093	0.558507	0.587256	0.556005	0.552464	-0.74252	0.51987	0.544212	-0.604655	0.537151	0.567558	-0.570599	-0.665151	-0.664447	0.482837	-0.664034	-0.624147	0.588275	-0.647179	0.549459	0.434102	-0.67701	0.477642	-0.63466	-0.60389	0.584283	-0.655677	-0.574873	-0.628543	-0.657721	0.450535	-0.471481	0.591965	0.571555	0.459747	0.550127	-0.626648	-0.629643	-0.49264	-0.683747	-0.670687	-0.730931	-0.701223	-0.646138	-0.702191	-0.683234	-0.679316	-0.765379	-0.678268	-0.713795	-0.705985	-0.671921	-0.719854	-0.631191	-0.522544	-0.490258	-0.596053	-0.518544	-0.630316	-0.0289278	-0.729569	-0.720849	-0.755309	-0.733547	-0.727703	-0.733728	-0.629005	-0.704913	-0.736879	-0.725257	-0.750697	-0.714704	-0.690168	-0.686681	-0.672792	-0.747286	-0.633826	-0.744206	-0.69894	-0.708832	-0.715877	-0.763689	-0.722674	-0.675152	-0.751812	-0.750086	-0.666403	-0.76107	-0.574782	-0.74871	-0.716989	-0.681183	-0.700769	-0.70625	-0.751836	-0.757502	-0.654982	-0.682761	-0.724966	-0.728872	-0.708319	0.610136	-0.770763	-0.602442	-0.762401	-0.717003	-0.737376	-0.693067	-0.469992	-0.651657	-0.614762	-0.531871	-0.29982	-0.578845	-0.497648	-0.717504	-0.678247	-0.736079	-0.61741	-0.708884	-0.707871	-0.758183	-0.111852	-0.607081	0.726928	-0.102005	0.394755	-0.363361	0.847609	0.813952	-0.0701269	-0.4399	0.582611	-0.641168	0.553034	0.467822	-0.421685	0.733189	-0.650587	0.429266	0.443096	-0.0592553	0.571877	-0.587691	-0.646025	0.557125	-0.650737	-0.633478	0.784167	-0.653833	0.68059	0.715552	-0.585742	0.881234	-0.650452	-0.646128	0.687174	-0.642671	0.553698	0.846252	0.861039	-0.710187	0.547047	0.699587	0.510742	0.754946	1.36241	0.492105	0.954297	-0.0349505	1.30539	-0.322344	-0.680038	-0.703474	-0.651755	0.40541	-0.0324511	-0.591967	0.201906	0.393337	-0.717676	0.330229	0.5144	0.312214	-0.611292	1.11067	0.758668	-0.659254	0.516799	-0.594901	-0.0701569	0.575562	1.12141	-0.732716	0.805417	-0.631554	-0.763051	0.189053	-0.627735	0.55302	0.451715	-0.69257	0.514031	-0.711871	0.445412	0.498797	0.62401	0.684638	0.394153	0.771869	-0.689729	-0.0205487	0.760984	0.735017	-0.086534	-0.0620345
0.561264	-0.50657	0.418636	0.464884	-0.121345	-0.652536	-0.65839	0.629661	-0.740442	-0.740321	-0.748442	-0.715737	-0.578113	-0.0632819	-0.0662293	-0.0823473	-0.0153219	-0.0408027	-0.0652514	-0.744516	-0.718165	-0.735472	0.619626	-0.519493	0.683982	-0.588604	0.41998	0.512471	-0.761546	0.574618	-0.54014	0.505643	0.49085	0.380509	-0.257918	0.0294212	-0.0732137	-9.88558e-05	0.77881	-0.55291	-0.488555	-0.680686	0.517627	0.55388	-0.759067	-0.717081	-0.736635	-0.00057454	0.648233	-0.582705	-0.0652676	-0.0691767	-0.064057	-0.501964	0.573899	0.744589	-0.459649	0.561924	0.649954	-0.0448258	-0.308374	0.00773553	0.581291	-0.0635399	0.634896	0.0128655	0.553051	-0.650156	0.594642	-0.0444377	0.00713891	0.373934	0.0324688	0.597302	-0.0099788	0.0280794	-0.062569	0.00368243	-0.0369592	-0.103644	-0.0503544	-0.176715	-0.0341373	0.505376	-0.0974309	-0.0130529	-0.0469151	0.0133458	0.0112427	-0.00692659	-0.0721794	-0.0328266	0.819697	-0.612889	0.527745	0.720197	-0.00722605	-0.521723	0.192221	-0.556405	-0.0518989	0.521182	-0.536312	0.53605	0.620049	0.646784	-0.331933	-0.0853442	-0.0279684	0.178126	-0.0616003	0.421244	-0.0538039	-0.0398294	-0.0769823	-0.0536507	-0.0472584	0.363354	-0.272541	0.735796	-0.563422	-0.706027	-0.0301844	0.0575165	0.598976	-0.617825	-0.0836741	0.127087	0.562321	0.415336	0.575002	0.567555	0.545864	-0.0547023	0.00629466	-0.521022	-0.6371	0.609949	0.632151	0.627812	-0.0391787	0.506266	-0.0330754	-0.326895	-0.135737	0.634907	0.42658	-0.299376	0.651391	-0.52537	0.49309	0.454065	-0.00633688	-0.0900757	-0.0629559	-0.0333714	-0.0374832	0.580594	-0.025666	0.613539	-0.00696114	-0.141428	0.387161	-0.0479667	-0.00448137	-0.0470983	0.0948755	0.484614	0.057346	-0.0171889	0.53708	0.741941	0.52467	-0.681828	0.855111	0.709481	0.645379	0.627388	0.0333441	0.620617	0.342229	-0.661599	-0.660937	0.613806	0.594209	-0.645217	-0.657921	-0.722033	0.70011	0.287145	0.428443	0.283455	0.489248	2.2673	-0.072738	0.598325	-0.590877	0.564148	0.0168334	-0.316256	-0.308354	-0.030166	0.605746	0.396336	0.545614	0.629725	-0.673494	-0.698948	-0.736339	-0.642135	0.626656	0.586608	0.498858	0.476995	0.560722	-0.723901	0.588234	0.667998	0.824195	0.769655	-0.748374	-0.122479	-0.680597	0.451601	0.78056	-7.92756e-05	0.638855	-0.764662	0.579625	0.791608	0.564227	0.472004	0.597421	0.541223	0.510969	-0.064307	-0.385136	0.606004	0.739712	0.641396	0.526858	0.636698	0.593885	0.608527	0.785714	-0.460038	-0.0315689	0.688598	0.613506	-0.75381	-0.560467	0.674463	0.598741	0.671342	0.524426	0.577983	0.498834	0.594101	0.506869	0.510213	0.399842	-0.721959	0.37894	0.595159	0.530608	0.513419	0.565281	0.565961	-0.0601514	0.579315	0.529589	-0.686644	0.494709	-0.574367	-0.0477859	0.586004	0.618776	-0.595785	-0.56587	0.697482	0.368727	0.643582	0.547985	0.53752	0.609426	0.59141	0.5435	-0.153417	0.00390587	0.556392	0.537846	0.597447	-0.729852	0.585943	0.50378	0.686941	0.759081	-0.709565	0.632947	0.461395	0.515433	0.468403	-0.634583	0.55282	-0.715449	-0.693191	-0.549426	0.215333	0.652568	0.658622	-0.550679	0.605891	0.738356	0.631338	-0.0415099	0.419454	0.719034	0.728101	0.536261	0.581603	0.627695	-0.723049	0.586522	0.6078	-0.56864	0.674882	0.569259	-0.545001	-0.563572	-0.579413	0.750469	-0.576548	-0.610191	0.585074	-0.603811	0.650425	0.655778	-0.612809	0.614147	-0.599258	-0.564199	0.556572	-0.580446	-0.559691	-0.602332	-0.585554	0.452849	-0.500417	0.502367	0.648624	0.600541	0.710529	-0.582055	-0.541545	-0.489101	-0.6318	-0.666534	-0.716363	-0.731384	-0.671397	-0.66924	-0.713396	-0.692933	-0.723849	-0.655733	-0.690648	-0.728181	-0.689215	-0.7108	-0.668706	-0.466308	-0.502038	-0.574131	-0.513166	-0.578369	0.0162783	-0.69049	-0.716697	-0.744416	-0.68589	-0.701492	-0.68362	-0.689191	-0.693408	-0.693511	-0.682502	-0.703653	-0.651116	-0.655378	-0.694171	-0.6619	-0.754163	-0.589846	-0.704514	-0.71991	-0.680783	-0.682313	-0.711743	-0.708718	-0.724309	-0.710895	-0.706105	-0.676344	-0.694418	-0.650899	-0.747009	-0.711612	-0.654972	-0.69294	-0.692907	-0.740944	-0.734355	-0.629997	-0.64552	-0.67976	-0.69347	-0.711519	0.522989	-0.742101	-0.67427	-0.760088	-0.711013	-0.688493	-0.693817	-0.452972	-0.667725	-0.520536	-0.44316	-0.155349	-0.534864	-0.49656	-0.699259	-0.682673	-0.707417	-0.623675	-0.715149	-0.673081	-0.712976	-0.0531658	-0.605992	0.566865	-0.0279995	0.612755	-0.413744	0.56806	0.547883	-0.0126659	-0.419817	0.595954	-0.545104	0.654	0.571852	-0.412631	0.622758	-0.603543	0.544938	0.591856	-0.0195639	0.586446	-0.525328	-0.662706	0.620714	-0.65455	-0.633003	0.63452	-0.683382	0.579963	0.430488	-0.553403	0.55818	-0.602795	-0.588055	0.476252	-0.629327	0.576845	0.463149	0.48774	-0.706035	0.782817	0.576901	0.670532	0.512162	0.503206	0.534247	0.521562	-0.0510189	0.533191	-0.331672	-0.660567	-0.71219	-0.654956	0.387503	-0.0148186	-0.53757	0.11292	0.464891	-0.694528	0.645043	0.592082	0.180949	-0.58937	0.506981	0.439903	-0.617724	0.536883	-0.532538	-0.00779388	0.675915	0.635979	-0.746333	0.48604	-0.651912	-0.753997	0.168083	-0.608876	0.605579	0.527558	-0.682291	0.469164	-0.703429	0.624197	0.416552	0.576079	0.606683	0.612154	0.521732	-0.617562	-0.0427446	0.589278	0.520419	-0.0388769	0.000941199
-0.0348987	-0.0402314	-0.068458	-0.0436556	0.657493	-0.302006	-0.285189	-0.0498349	-0.308417	-0.315649	-0.282103	-0.298418	-0.245353	0.672052	0.635403	0.651148	0.638517	0.606909	0.735646	-0.312491	-0.305748	-0.304673	-0.0371976	-0.245556	-0.124803	-0.268712	-0.0370893	0.0547891	-0.319717	-0.141642	-0.239855	-0.0231171	0.00498163	-0.0416331	-0.00113891	0.898333	0.873517	0.930088	-0.0299748	-0.286327	-0.261187	-0.200867	-0.0423829	-0.0459592	-0.278635	-0.280767	-0.31564	0.497627	-0.0527086	-0.190508	0.693351	0.777677	0.961105	-0.209032	-0.0884402	-0.084417	-0.224315	-0.096126	-0.0834633	0.903131	0.0734053	0.499197	-0.057151	0.669343	-0.0531785	0.731655	-0.0149245	-0.304529	-0.0487016	0.695185	0.538428	0.193826	0.403219	-0.029498	0.604644	0.683143	0.655608	0.694286	0.61259	0.796519	0.809367	0.556781	0.70426	-0.033801	0.796604	0.75108	0.841605	0.662895	0.552949	0.632206	0.797958	0.777262	-0.0577154	-0.2691	-0.0794471	-0.0113817	-0.148731	-0.239208	-0.166808	-0.281243	0.554146	-0.120324	-0.270342	-0.0472446	-0.0704759	-0.0762164	-0.253462	0.519475	0.500257	0.40917	0.500939	-0.0456286	0.584103	0.582146	0.608106	0.738056	0.645183	0.217559	0.51365	-0.082793	-0.225147	-0.296061	0.673287	0.41785	-0.0590733	-0.312638	0.77666	0.467813	0.0372372	-0.0552137	-0.0450573	0.00264237	-0.0999303	0.708205	0.747143	-0.227478	-0.270639	-0.0211395	0.0120916	-0.0400413	0.582184	-0.0751901	0.699195	-0.00761535	-0.233737	0.0209752	-0.00720417	0.384488	-0.0667073	-0.239792	-0.0503762	0.18756	0.496154	0.754327	0.606201	0.88211	0.56611	0.0518336	0.869594	-0.042672	0.573348	0.67969	0.152519	0.749867	0.376686	0.777084	0.358395	-0.0398571	0.752239	0.474885	0.0199616	-0.0466237	-0.0218594	-0.227131	-0.102571	-0.00800466	-0.0623029	-0.062524	0.604462	-0.0539767	-0.133222	-0.300653	-0.284059	-0.0589489	-0.0148209	-0.269565	-0.255309	-0.304714	-0.0149245	0.296988	-0.0169839	0.340479	-0.0609588	-0.072738	1.87093	-0.0535966	-0.247087	-0.0534607	0.160255	0.0342736	0.0722005	0.71007	-0.0621071	-0.00864965	-0.0419694	-0.0681528	-0.321738	-0.320845	-0.289608	-0.265258	-0.0859281	-0.108819	-0.0164218	-0.0707604	-0.0146066	-0.323126	-0.0538846	-0.140175	-0.0752765	-0.0103312	-0.304094	-0.0305277	-0.232028	-0.116375	-0.0827596	0.778759	-0.0608609	-0.31303	-0.0716841	-0.0177902	-0.0607342	-0.00834904	-0.020187	0.00878595	0.00610577	0.696149	0.0425998	-0.0636873	-0.0660093	-0.0166534	0.0293475	-0.0329936	-0.01637	0.00991354	-0.0347132	-0.238185	0.824476	-0.0766817	-0.0439309	-0.305854	-0.263247	-0.0601802	-0.091171	-0.111094	-0.0435497	0.00449213	-0.0397304	-0.0418899	-0.0745877	-0.123939	-0.0406829	-0.313219	-0.0873206	-0.0494099	-0.0300151	-0.0858072	-0.0480381	-0.0369419	0.848589	-0.0523861	-0.00284815	-0.263811	-0.123512	-0.225676	0.880563	-0.0383448	-0.0466261	-0.270378	-0.298061	-0.135813	0.0568784	-0.0420408	-0.0671726	-0.067221	-0.000829083	-0.0942129	-0.00609386	-0.0547253	0.544999	-0.0569275	-0.0338068	-0.0906274	-0.319886	-0.0580137	-0.0047601	-0.0648587	-0.107914	-0.261609	-0.109662	-0.0532718	-0.0764398	0.0787357	-0.306725	-0.0261855	-0.248498	-0.236657	-0.208701	0.395519	-0.129256	0.00976381	-0.247944	-0.139168	-0.0404041	-0.0812462	0.930956	-0.0118792	-0.0578881	-0.0445321	-0.0770583	-0.119339	0.0192775	-0.249357	-0.062949	-0.061279	-0.291027	-0.136354	-0.0477364	-0.231849	-0.28167	-0.28832	-0.049737	-0.252367	-0.241279	-0.0821664	-0.234899	-0.00639908	-0.0470015	-0.253088	-0.0837306	-0.237699	-0.244307	-0.0598104	-0.269132	-0.242862	-0.266508	-0.260147	-0.090617	-0.214839	-0.0417114	-0.111142	-0.0409639	-0.0614909	-0.278707	-0.244324	-0.0687183	-0.250021	-0.277402	-0.300269	-0.313453	-0.260206	-0.276431	-0.315685	-0.287869	-0.318785	-0.292336	-0.307643	-0.310862	-0.309887	-0.314927	-0.291215	-0.209529	-0.245258	-0.270783	-0.225137	-0.271345	0.730779	-0.318515	-0.336755	-0.294009	-0.326782	-0.320325	-0.318997	-0.296995	-0.324496	-0.272516	-0.283565	-0.280206	-0.29691	-0.325069	-0.268274	-0.309532	-0.300079	-0.285885	-0.322122	-0.2934	-0.350474	-0.285827	-0.276654	-0.31162	-0.307603	-0.316861	-0.31207	-0.279246	-0.300383	-0.298531	-0.32295	-0.30042	-0.327727	-0.31116	-0.283554	-0.301566	-0.304168	-0.303977	-0.3483	-0.258152	-0.263283	-0.299715	-0.0584675	-0.307013	-0.324966	-0.312131	-0.293694	-0.297522	-0.240959	-0.190065	-0.331902	-0.26437	-0.213341	0.0144204	-0.292178	-0.247746	-0.271523	-0.259227	-0.324412	-0.271919	-0.239006	-0.307846	-0.323844	0.478124	-0.206443	-0.0145917	0.356231	0.01598	0.265218	-0.025651	-0.0354112	0.43529	-0.0153657	0.0580025	-0.22276	-0.0199808	-0.0598496	-0.0296258	-0.0836983	-0.251788	-0.0849249	-0.0239142	0.808294	-0.0532211	-0.229332	-0.307274	-0.0214044	-0.183923	-0.263478	-0.00453435	-0.201112	-0.0302927	-0.0314825	-0.268438	0.0355475	-0.271261	-0.197084	-0.0243219	-0.22794	-0.0603714	0.0544873	-0.0361184	-0.334059	-0.114816	-0.0927904	-0.0708514	-0.023951	-0.0610935	-0.124415	0.0222134	0.659805	-0.0439758	0.0813571	-0.218738	-0.324895	-0.216803	-0.114909	0.727255	-0.2428	-0.102114	-0.0473252	-0.267406	-0.10737	-0.0218502	-0.030409	-0.309919	-0.0413866	0.0165351	-0.244523	-0.102172	-0.269018	0.567613	-0.0207376	-0.0196192	-0.303279	0.0326473	-0.216823	-0.25457	-0.0218294	-0.266313	-0.0334751	-0.0679915	-0.361173	-0.019155	-0.304493	-0.043044	-0.0638014	-0.119961	-0.048303	-0.0305772	-0.0462437	-0.270096	0.779599	0.0311062	0.0535463	-0.18222	0.551226
0.600013	-0.663286	0.506404	0.647016	-0.108331	-0.789644	-0.78018	1.56302	-0.875712	-0.860885	-0.882487	-0.865714	-0.63679	-0.107866	-0.0863036	-0.126931	-0.06971	0.0022358	-0.10187	-0.877335	-0.85895	-0.870742	0.654086	-0.705008	0.608761	-0.720198	0.515101	0.581857	-0.869855	0.614593	-0.610459	0.63753	0.484868	0.448058	-0.397478	-0.048864	-0.0773566	-0.0367173	0.733613	-0.647127	-0.623213	-0.779192	0.643999	0.65758	-0.840416	-0.82968	-0.853523	0.0118266	0.642865	-0.708784	-0.0571556	-0.0475843	-0.0835186	-0.581475	0.640834	0.552333	-0.565507	0.57555	0.685639	-0.0826698	-0.41791	-0.0135643	0.567344	-0.104448	1.53455	-0.0556157	0.639595	-0.833221	1.13523	-0.0724777	-0.0104844	0.277266	-0.027434	0.559458	-0.0637541	-0.0140538	-0.0581335	-0.0139409	-0.0214943	-0.0912424	-0.0679777	-0.250098	-0.0585009	0.577826	-0.058069	-0.0607008	-0.0204208	-0.0300128	-0.0204738	-0.0404813	-0.084288	-0.0669941	0.624378	-0.736518	0.498479	0.688481	-0.132693	-0.683954	0.0489853	-0.692288	-0.072586	0.511524	-0.700994	0.593182	0.541764	0.548278	-0.29686	-0.10358	-0.0878712	0.162341	-0.0534883	0.410361	-0.130251	-0.0274282	-0.0572282	-0.0492152	-0.0514013	0.31877	-0.308547	0.657511	-0.694403	-0.821076	-0.0913127	0.0435696	0.604637	-0.762286	-0.0669837	0.122944	0.630482	0.451634	1.12172	0.680446	0.653854	-0.090708	-0.0290983	-0.569283	-0.811586	0.581909	0.574086	0.575262	-0.0831501	0.525408	-0.109522	-0.462778	-0.19564	0.52047	0.556016	-0.315773	0.611096	-0.655739	0.579021	0.325535	-0.00864159	-0.0880912	-0.119182	-0.0448673	-0.0391752	0.589319	-0.0481913	0.615524	-0.0135551	-0.183561	0.457773	-0.0484332	0.00853256	-0.0653344	0.126885	0.48476	0.060556	-0.0164299	0.54703	0.666106	0.6394	-0.803005	0.611384	0.636098	0.66881	0.52153	0.00530413	1.14711	0.784777	-0.764394	-0.774148	0.625595	0.792272	-0.79887	-0.749074	-0.821764	0.678198	0.703346	0.503957	0.252351	0.564762	0.598325	-0.0535966	2.28046	-0.692446	1.12925	-0.0436821	-0.449075	-0.430144	-0.0986472	0.645721	0.532512	0.565981	0.651318	-0.820406	-0.826865	-0.864257	-0.786597	1.29286	1.42131	1.30293	1.02616	0.61479	-0.860397	0.584091	0.639958	0.624586	0.572497	-0.899576	0.0124716	-0.764396	0.491575	0.618328	-0.0226046	0.597948	-0.885227	1.43639	0.624474	0.957756	0.716023	1.43397	0.583648	0.597512	-0.0427146	-0.483029	0.659459	1.23067	0.637253	0.877494	1.46773	1.17982	0.808428	0.630836	-0.559769	-0.00446179	0.730411	0.627133	-0.869473	-0.737404	0.79103	0.554157	0.563645	0.830945	0.930458	1.06271	1.04216	0.89427	0.783644	0.705136	-0.856617	0.628473	1.11982	0.95171	0.91185	1.10403	1.07407	-0.105961	0.569045	0.572014	-0.82314	0.997307	-0.707799	-0.0746004	0.611885	0.63608	-0.72309	-0.701141	0.573854	0.424633	0.790175	1.08551	1.10507	0.599769	0.948787	1.07857	-0.011726	0.0034394	0.476268	1.59069	0.473206	-0.851642	0.584251	1.51128	0.540028	0.588884	-0.835031	0.599392	0.477473	0.672442	0.404211	-0.660172	0.60505	-0.834176	-0.810079	-0.724525	0.258371	0.688867	0.530092	-0.731293	0.606651	0.56387	0.649866	-0.0830303	0.453914	0.507783	0.734375	0.495353	0.518636	0.589851	-0.852804	0.529683	0.56628	-0.689205	0.583116	0.565116	-0.687012	-0.731931	-0.730002	0.618263	-0.744907	-0.771196	0.530073	-0.707831	0.736968	0.625287	-0.737662	0.647382	-0.737592	-0.736234	0.542013	-0.721844	-0.712731	-0.744956	-0.707344	0.589638	-0.551129	0.686337	0.521932	0.562085	0.648788	-0.659727	-0.714193	-0.490793	-0.700894	-0.804869	-0.820996	-0.83663	-0.764388	-0.797158	-0.823544	-0.847812	-0.843188	-0.779361	-0.817953	-0.835265	-0.796912	-0.83933	-0.78927	-0.532339	-0.535592	-0.657931	-0.541206	-0.736924	0.0188755	-0.807991	-0.851967	-0.850275	-0.821161	-0.835537	-0.8434	-0.776055	-0.793139	-0.847777	-0.849022	-0.869561	-0.777808	-0.798002	-0.796966	-0.801459	-0.869213	-0.649748	-0.850814	-0.832509	-0.809313	-0.821872	-0.856205	-0.855631	-0.797692	-0.840038	-0.82667	-0.782203	-0.844394	-0.734086	-0.860834	-0.881196	-0.795757	-0.830049	-0.81531	-0.85293	-0.848179	-0.773846	-0.731158	-0.796648	-0.80852	-0.802672	0.948993	-0.876146	-0.707212	-0.86227	-0.829739	-0.836018	-0.816219	-0.432605	-0.759491	-0.626395	-0.553921	-0.166845	-0.566581	-0.536242	-0.801441	-0.794659	-0.829207	-0.729533	-0.848581	-0.806513	-0.858051	-0.0916225	-0.770062	0.743482	-0.0106964	0.589004	-0.368867	0.504481	0.616657	-0.00577942	-0.526901	0.806885	-0.653413	0.676818	0.556067	-0.535034	0.739326	-0.677539	0.507707	0.557688	-0.0996873	1.36907	-0.642216	-0.761212	0.710934	-0.778179	-0.713126	0.666529	-0.767794	0.524962	0.497424	-0.701542	0.604895	-0.762575	-0.755188	0.564634	-0.752956	0.966697	0.523958	0.585313	-0.807604	0.639581	0.520675	0.471536	0.54172	0.511931	0.545423	0.54438	-0.104794	0.501475	-0.432016	-0.780519	-0.811921	-0.741206	0.917061	-0.0293782	-0.62811	0.14738	0.529988	-0.819382	0.40438	0.905341	0.202541	-0.658464	0.542667	0.625711	-0.779956	0.618524	-0.59673	-0.049927	0.726919	0.669827	-0.866898	0.526627	-0.748579	-0.872111	0.0885719	-0.647333	0.617981	0.581626	-0.812047	0.873722	-0.824607	0.492603	1.30028	0.551103	0.620922	0.568182	0.553741	-0.748543	-0.0646571	0.564302	0.527306	-0.0914267	0.00353846
-0.644336	0.59543	-0.564538	-0.636549	-0.282214	0.68966	0.697286	-0.704003	0.772098	0.753836	0.75797	0.759425	0.672784	-0.29768	-0.303691	-0.270177	-0.301191	-0.309515	-0.31987	0.764347	0.77109	0.734175	-0.60313	1.10212	-0.541226	1.06854	-0.572385	-0.617761	0.765699	-0.500467	0.748748	-0.641133	-0.608745	-0.577541	0.250944	-0.325075	-0.241435	-0.220404	-0.70804	0.803379	0.785626	0.937245	-0.654884	-0.64498	0.781658	0.796683	0.761198	-0.348331	-0.656631	0.849565	-0.343171	-0.236786	-0.202867	0.889252	-0.631089	-0.541894	0.716493	-0.610588	-0.685548	-0.26268	0.364704	-0.300805	-0.605314	-0.28507	-0.707347	-0.33918	-0.604754	0.760055	-0.663041	-0.345012	-0.345519	-0.496494	-0.288327	-0.660994	-0.312392	-0.314775	-0.338634	-0.369809	-0.275034	-0.289022	-0.289655	0.0508972	-0.272825	-0.640175	-0.318961	-0.341814	-0.373225	-0.325832	-0.336513	-0.382256	-0.309029	-0.319308	-0.612619	1.02097	-0.601262	-0.658197	0.199553	1.01655	0.0705684	0.825007	-0.272204	-0.521428	1.05343	-0.563545	-0.532855	-0.563105	0.34666	-0.262757	-0.308935	-0.51767	-0.342567	-0.538645	-0.271658	-0.328762	-0.231111	-0.274569	-0.344157	-0.453153	0.20936	-0.610123	1.10169	0.748915	-0.313602	-0.330681	-0.566795	0.619592	-0.294175	-0.438193	-0.630411	-0.388916	-0.6355	-0.595153	-0.612554	-0.31361	-0.367197	0.701076	0.812327	-0.614033	-0.656782	-0.615165	-0.275415	-0.57127	-0.334263	0.460766	0.289179	-0.610521	-0.58049	0.135344	-0.594037	0.766581	-0.689838	-0.456804	-0.213162	-0.301802	-0.202991	-0.338848	-0.321514	-0.710178	-0.347687	-0.592673	-0.252389	-0.160752	-0.585596	-0.398174	-0.292188	-0.307845	-0.323346	-0.59476	-0.305729	-0.320215	-0.547197	-0.583757	-0.561444	0.843579	-0.612744	-0.613153	-0.573088	-0.476496	-0.373848	-0.671993	-0.350503	0.651185	0.702093	-0.562994	-0.581979	0.672469	0.670794	0.739036	-0.658676	-0.512817	-0.634387	-0.484032	-0.639146	-0.590877	-0.247087	-0.692446	1.74029	-0.658609	-0.152614	0.41442	0.407616	-0.339319	-0.657452	-0.551298	-0.604838	-0.659821	0.724462	0.812366	0.804386	0.826286	-0.703331	-0.662496	-0.650369	-0.506178	-0.611177	0.739619	-0.610626	-0.565176	-0.61915	-0.575651	0.755587	0.141285	0.947139	-0.478877	-0.651143	-0.357639	-0.645176	0.761357	-0.664578	-0.673796	-0.635245	-0.582247	-0.71112	-0.566338	-0.71669	-0.291352	0.422746	-0.559767	-0.699957	-0.581361	-0.600923	-0.714735	-0.669925	-0.655897	-0.605548	0.645638	-0.333982	-0.635261	-0.706677	0.780788	1.13528	-0.638368	-0.527202	-0.576537	-0.578845	-0.638034	-0.550516	-0.650102	-0.580471	-0.514014	-0.459557	0.784453	-0.407542	-0.669264	-0.588595	-0.601495	-0.629902	-0.623708	-0.334991	-0.534373	-0.595742	0.793419	-0.613464	0.767216	-0.271767	-0.620822	-0.687926	1.07178	1.26652	-0.520986	-0.491897	-0.645964	-0.668032	-0.639894	-0.595561	-0.629508	-0.640041	0.118926	-0.349978	-0.517468	-0.683686	-0.479477	0.755726	-0.543064	-0.620325	-0.585448	-0.609509	0.793783	-0.621673	-0.591631	-0.538206	-0.510481	0.734574	-0.518589	0.782997	0.84876	1.26091	-0.495781	-0.682321	-0.586806	1.11995	-0.610738	-0.583665	-0.663723	-0.334732	-0.515312	-0.594409	-0.622107	-0.605614	-0.585394	-0.62815	0.775397	-0.553514	-0.62905	1.10076	-0.561968	-0.590997	1.0282	1.29701	1.158	-0.62241	1.21234	1.13335	-0.521261	1.13544	-0.641572	-0.556562	1.22387	-0.537531	1.17492	1.1628	-0.630032	1.13001	1.0178	1.05604	1.12245	-0.530324	0.626705	-0.581296	-0.551462	-0.573808	-0.603526	0.756464	0.777367	0.636183	1.10623	0.719779	0.770441	0.806278	0.767613	0.761804	0.76483	0.79142	0.808298	0.760605	0.745298	0.794162	0.769402	0.781519	0.731701	0.604441	0.545428	0.708629	0.59251	0.782822	-0.351086	0.762	0.758465	0.763221	0.75986	0.736292	0.740684	0.695897	0.722318	0.783489	0.773665	0.768445	0.703335	0.816107	0.757706	0.780174	0.783499	0.743159	0.779226	0.838585	0.826854	0.791011	0.765257	0.835071	0.699382	0.785713	0.763542	0.706293	0.783808	0.730513	0.774721	0.804604	0.815288	0.765065	0.814731	0.804684	0.767155	0.797371	0.845573	0.767215	0.773113	0.770383	-0.593763	0.785144	0.720622	0.763481	0.800301	0.790345	0.717007	0.524641	0.779863	0.701562	0.607982	0.240155	0.611253	0.56071	0.76855	0.768592	0.719338	0.743031	0.744694	0.739581	0.75422	-0.260603	0.67738	-0.616676	-0.240339	-0.559144	0.456026	-0.579329	-0.700609	-0.277089	0.54983	-0.683175	0.705793	-0.65883	-0.571861	0.53557	-0.699876	0.768678	-0.539338	-0.580043	-0.320139	-0.682879	0.689417	0.757309	-0.63268	0.926004	0.6326	-0.689952	0.960285	-0.598676	-0.56065	1.08904	-0.649258	1.16526	1.09973	-0.573098	0.937133	-0.661231	-0.587426	-0.622884	0.775867	-0.594964	-0.61338	-0.524652	-0.589884	-0.58536	-0.561058	-0.572518	-0.319118	-0.600717	0.358562	0.934693	0.804639	0.931726	-0.436356	-0.387697	0.693719	-0.0785856	-0.532375	0.759187	-0.486415	-0.606165	-0.262395	0.692164	-0.664305	-0.625378	1.05229	-0.573742	0.692624	-0.340231	-0.645494	-0.721581	0.757628	-0.604364	0.918226	0.731581	-0.104919	0.603417	-0.592668	-0.575101	0.87743	-0.550161	0.739257	-0.58508	-0.575812	-0.552315	-0.594628	-0.572	-0.62198	0.701962	-0.33903	-0.637768	-0.628195	0.202215	-0.329045
0.6026	-0.607391	0.450168	0.664308	-0.0524356	-0.747842	-0.720608	1.28558	-0.853517	-0.841142	-0.84191	-0.816558	-0.569252	-0.139593	-0.131511	-0.148854	-0.0989858	-0.0650303	-0.115214	-0.861268	-0.829403	-0.816685	0.606428	-0.653402	0.558651	-0.649596	0.539134	0.589346	-0.826215	0.566322	-0.607259	0.642568	0.545666	0.524787	-0.372832	-0.0499535	-0.133593	-0.00104216	0.704337	-0.613903	-0.586312	-0.712267	0.713375	0.731245	-0.820059	-0.814226	-0.832554	-0.0652434	0.734912	-0.635731	-0.113392	-0.0799239	-0.0766425	-0.549476	0.577244	0.513253	-0.584979	0.503995	0.710285	-0.0561858	-0.39694	-0.0747029	0.440029	-0.125145	1.26876	-0.0242297	0.617059	-0.804899	1.54836	-0.0613124	-0.0955201	0.222255	-0.115533	0.501383	-0.136535	-0.0813199	-0.129689	-0.0897854	-0.1243	-0.113165	-0.0843859	-0.251187	-0.0926787	0.599408	-0.0922468	-0.126741	-0.0693045	-0.0960534	-0.0963183	-0.0807866	-0.115402	-0.0785003	0.538116	-0.673882	0.428762	0.658592	-0.140522	-0.663597	0.0405428	-0.622299	-0.138014	0.441807	-0.653677	0.58045	0.453665	0.381135	-0.299788	-0.159204	-0.132466	0.128163	-0.137299	0.43133	-0.149723	-0.124106	-0.11898	-0.123222	-0.0910939	0.264984	-0.303509	0.624558	-0.628703	-0.787852	-0.126716	-0.0298239	0.498155	-0.685557	-0.0778772	0.113276	0.675348	0.426035	1.50666	0.65791	0.630093	-0.112631	-0.0755311	-0.559956	-0.703607	0.504226	0.522752	0.523928	-0.114877	0.496744	-0.132058	-0.463255	-0.16119	0.511415	0.568407	-0.321152	0.544443	-0.663569	0.585897	0.418808	-0.0354665	-0.0364847	-0.174806	-0.067403	-0.105216	0.560655	-0.0664378	0.526812	0.0717525	-0.168719	0.447492	-0.056263	-0.0814051	-0.114218	-0.00594528	0.53269	0.00799583	-0.12475	0.591283	0.653987	0.710615	-0.759364	0.57353	0.552288	0.570906	0.407695	-0.0448051	1.33046	0.713835	-0.74894	-0.764209	0.657594	0.782604	-0.70621	-0.739134	-0.784863	0.72	0.701643	0.546372	0.254938	0.625559	0.564148	-0.0534607	1.12925	-0.658609	2.25438	-0.00555598	-0.429944	-0.437361	-0.119957	0.604803	0.514878	0.594916	0.611625	-0.768187	-0.769131	-0.79488	-0.726412	1.20782	0.876106	1.08738	0.73463	0.526078	-0.843104	0.477609	0.513868	0.563447	0.495427	-0.854097	0.0450831	-0.71953	0.555437	0.512459	-0.0886452	0.561932	-0.861807	1.22758	0.685885	0.835343	0.6941	1.05604	0.602779	0.635638	-0.129589	-0.430809	0.797463	1.03044	0.670477	0.775915	1.15536	1.04147	0.845941	0.644452	-0.541251	-0.0613112	0.785694	0.664646	-0.844827	-0.651484	0.726828	0.474023	0.452874	0.841498	0.9165	1.08184	1.21755	1.07578	0.850569	0.698531	-0.804398	0.639639	1.4251	1.03395	1.25635	1.49694	1.47985	-0.0990849	0.540995	0.521905	-0.767857	1.21313	-0.640874	-0.0744645	0.605894	0.665015	-0.684964	-0.661789	0.501686	0.405161	0.779281	1.70513	2.13155	0.574169	0.940957	1.15163	0.0784835	-0.0681159	0.565865	1.23114	0.41942	-0.826997	0.553749	1.19095	0.511365	0.543064	-0.804258	0.584822	0.459226	0.744269	0.384126	-0.644717	0.675038	-0.781956	-0.756022	-0.690688	0.344292	0.674909	0.501429	-0.640471	0.609237	0.547462	0.687992	-0.0657375	0.492041	0.549586	0.763309	0.47343	0.540831	0.611433	-0.81958	0.456289	0.518009	-0.599608	0.476022	0.444541	-0.561263	-0.669295	-0.67717	0.617173	-0.658987	-0.697531	0.593935	-0.713823	0.75181	0.570276	-0.695247	0.599111	-0.679858	-0.710976	0.585041	-0.648791	-0.625585	-0.687222	-0.653287	0.560362	-0.556507	0.671155	0.498783	0.50401	0.658728	-0.662043	-0.659522	-0.483304	-0.711788	-0.793703	-0.837404	-0.81995	-0.76364	-0.797022	-0.821569	-0.823166	-0.833248	-0.745525	-0.816591	-0.836968	-0.774717	-0.823263	-0.756659	-0.554874	-0.564255	-0.649216	-0.544747	-0.736176	-0.0318464	-0.81337	-0.863473	-0.842786	-0.834505	-0.836014	-0.858583	-0.725674	-0.818126	-0.81394	-0.837244	-0.83266	-0.79299	-0.82115	-0.780286	-0.790294	-0.885621	-0.689441	-0.864159	-0.817054	-0.812241	-0.770266	-0.813789	-0.830985	-0.833095	-0.862574	-0.846754	-0.791258	-0.844258	-0.746818	-0.877854	-0.864516	-0.81094	-0.817045	-0.835394	-0.822157	-0.859685	-0.763293	-0.764111	-0.796513	-0.79858	-0.792732	0.809423	-0.828216	-0.690532	-0.841913	-0.84002	-0.84875	-0.825887	-0.511513	-0.787541	-0.606651	-0.543368	-0.209601	-0.604435	-0.55265	-0.803143	-0.800038	-0.843164	-0.68528	-0.836803	-0.819245	-0.846886	-0.146634	-0.714779	0.68173	-0.138624	0.555439	-0.364442	0.480107	0.60944	-0.108585	-0.503481	0.758614	-0.608547	0.709429	0.510859	-0.52203	0.712501	-0.614903	0.556863	0.558437	-0.148571	1.19947	-0.603477	-0.781909	0.732516	-0.681229	-0.693382	0.634802	-0.669006	0.516519	0.575991	-0.673832	0.563364	-0.694425	-0.716449	0.58499	-0.685418	1.26401	0.625196	0.639983	-0.821561	0.561898	0.521424	0.468608	0.568204	0.533513	0.586	0.578829	-0.153065	0.516317	-0.394503	-0.708079	-0.822815	-0.692664	0.686192	-0.097257	-0.632263	0.167124	0.608556	-0.797187	0.411869	0.80131	0.189197	-0.667519	0.617558	0.590308	-0.71732	0.558611	-0.622329	-0.11658	0.76382	0.679154	-0.833673	0.60642	-0.690845	-0.837048	0.0844186	-0.671707	0.57645	0.612399	-0.840097	1.01173	-0.79751	0.549111	1.05777	0.491802	0.652308	0.583024	0.564294	-0.762501	-0.0927075	0.598139	0.518863	-0.0919036	-0.0447325
0.0142316	-0.0217384	0.0768733	0.0728766	0.208462	-0.1579	-0.168657	-0.0184743	-0.210267	-0.194215	-0.206625	-0.215587	-0.120242	0.202187	0.238455	0.200278	0.223186	0.197092	0.249237	-0.206988	-0.192893	-0.178336	-0.0144154	-0.154147	-0.0560649	-0.142376	0.108242	0.0647036	-0.201347	-0.0312372	-0.168666	0.0885131	0.0822981	0.128208	0.0767903	0.251385	0.243725	0.188164	0.00690049	-0.118324	-0.1324	-0.0923009	0.0925317	0.0963084	-0.182937	-0.216931	-0.200333	0.222002	0.012353	-0.10155	0.243093	0.164429	0.181804	-0.107206	0.0268666	-0.0113897	-0.101043	-0.00716731	0.013461	0.241476	0.230991	0.201513	-0.0104718	0.193963	-0.0107885	0.241569	0.0103086	-0.1978	0.0010414	0.217354	0.19724	0.187196	0.208476	0.0398528	0.22424	0.251881	0.214542	0.192558	0.219318	0.235967	0.235948	0.205788	0.133905	0.133589	0.248307	0.233421	0.218553	0.227344	0.196442	0.216875	0.247824	0.227127	0.0220521	-0.128671	0.00277137	0.0205917	0.0345904	-0.111033	-0.0821388	-0.139588	0.285874	0.138978	-0.107853	-0.0146585	0.105493	0.0145805	0.0162564	0.294095	0.238113	0.238938	0.247373	0.13034	0.274165	0.250762	0.215447	0.226524	0.190637	0.169263	0.186555	0.0110676	-0.128835	-0.194234	0.226093	0.244554	0.103415	-0.159954	0.185471	0.265105	0.0208036	0.0368087	0.00468563	0.0799589	0.069298	0.235276	0.228871	-0.121363	-0.124695	-0.0130633	-0.0245626	-0.0154209	0.234256	0.117323	0.224427	0.246785	0.00534444	0.110547	0.147318	0.0868039	0.140511	-0.115907	0.128043	0.127622	0.137195	0.179069	0.210478	0.207587	0.19551	0.174493	0.176077	0.00952194	0.209488	0.184703	0.0956438	0.227306	0.224222	0.235527	0.135466	0.11344	0.155535	0.210902	0.00291535	-0.0195524	-0.0376802	-0.159619	0.00722069	0.0460275	-0.0156237	0.0172435	0.234474	0.000668228	0.000466667	-0.147356	-0.169365	-1.47761e-05	-0.00490637	-0.135263	-0.144291	-0.182054	-0.00746102	0.0979566	0.119156	0.189242	0.121137	0.0168334	0.160255	-0.0436821	-0.152614	-0.00555598	1.21061	0.247007	0.262262	0.24143	0.175136	0.0993041	0.104587	0.164801	-0.200304	-0.206763	-0.186557	-0.180588	-0.00983713	0.00342443	-0.0463358	-0.0688116	0.174842	-0.199241	-0.00659258	-0.0585688	0.0375792	0.0375735	-0.203494	-0.0200004	-0.0983385	-0.0586667	-0.00728134	0.168575	-0.037466	-0.204463	0.000730424	-0.00419918	-0.0520452	-0.0554199	-0.0488755	-0.0205153	0.114672	0.169299	0.219794	-0.0715424	0.0284641	-0.0588222	0.00556098	-0.0194026	-0.0315781	0.0124751	-0.0346026	-0.110011	0.213679	0.00798777	0.127748	-0.216896	-0.163258	0.0330677	-0.0230457	0.0446535	-0.00851259	-0.0088777	-0.0200119	-0.0142058	0.0468464	-0.00250492	0.0231532	-0.200976	-0.0106169	0.000333061	-0.0348065	0.0233721	-0.00442263	0.0158648	0.222474	0.0230922	0.000938895	-0.16995	-0.0357786	-0.151423	0.182756	0.100859	0.0790973	-0.14588	-0.145377	-0.0603345	0.200371	0.061011	0.0371047	0.00519356	-0.00316949	-0.039568	0.0209775	0.0740618	0.194619	0.0265164	-0.0379854	0.0283558	-0.206418	0.0211411	-0.0334486	0.0418696	0.00494132	-0.170199	0.0215764	0.23728	0.0737934	0.0855865	-0.190806	-0.0505847	-0.178534	-0.163017	-0.140575	0.1346	0.00198241	0.0705362	-0.174304	-0.0152827	-0.0212985	0.0175164	0.230699	0.0341873	0.0886686	0.0462648	0.0149641	0.0688845	0.0224518	-0.183683	0.000887066	-0.0158252	-0.16224	-0.0375915	-0.0139248	-0.133087	-0.140016	-0.150341	0.0471874	-0.142575	-0.143742	0.0355913	-0.162484	-0.0209944	-0.0511802	-0.164742	-0.0315366	-0.133422	-0.151672	0.0193443	-0.13912	-0.120815	-0.126079	-0.161385	0.0688074	-0.10137	0.052762	0.130391	0.0240977	-0.0148117	-0.182395	-0.152914	0.03801	-0.159837	-0.221531	-0.186801	-0.194469	-0.173085	-0.18686	-0.181996	-0.188494	-0.202866	-0.201539	-0.183145	-0.208423	-0.189065	-0.197782	-0.191227	-0.194712	-0.173456	-0.187339	-0.174781	-0.160327	0.213119	-0.206272	-0.231865	-0.211791	-0.235985	-0.205631	-0.217171	-0.184139	-0.203062	-0.202553	-0.189704	-0.188797	-0.203049	-0.200571	-0.157257	-0.211382	-0.187836	-0.195088	-0.206202	-0.201378	-0.194726	-0.204834	-0.160122	-0.183446	-0.203938	-0.194201	-0.196764	-0.190287	-0.220616	-0.136656	-0.207031	-0.201658	-0.197101	-0.194016	-0.190918	-0.200353	-0.191925	-0.180704	-0.150885	-0.17961	-0.192094	-0.184409	0.0507118	-0.211314	-0.177183	-0.196212	-0.20351	-0.221431	-0.163029	-0.126842	-0.225173	-0.136808	-0.121319	-0.055322	-0.14746	-0.117121	-0.197883	-0.194778	-0.214007	-0.174382	-0.162915	-0.169255	-0.204861	0.217205	-0.0323129	0.0952003	0.249111	0.0289582	0.0312594	0.190759	0.184062	0.207459	0.126289	0.0305396	-0.115419	-0.0174193	0.0664865	0.153696	0.0867555	-0.151187	-0.0186379	-0.00297024	0.195047	-0.023086	-0.125668	-0.218928	0.0265003	-0.109057	-0.172681	0.14141	-0.0980598	0.126068	0.132231	-0.149454	0.125119	-0.1774	-0.141826	0.110593	-0.0654519	-0.0167559	0.0987156	0.0810266	-0.204659	-0.00747484	0.13036	0.0217838	0.0889047	0.118551	-0.0201375	0.166932	0.219352	0.112998	0.236492	-0.0960788	-0.193657	-0.0788251	0.103339	0.215111	-0.127493	0.0162564	0.0165109	-0.152099	0.0777901	-0.00213174	0.439065	-0.181132	0.1162	0.042381	-0.145761	0.0211008	-0.15555	0.249709	0.0167505	0.161864	-0.195325	0.10016	-0.0947761	-0.194411	0.216026	-0.177354	-0.00824192	-0.0354054	-0.195008	0.0109801	-0.189799	0.0269195	0.00309848	0.115444	0.0400429	0.0265187	0.0892837	-0.21974	0.227626	0.0857512	0.214196	0.00600326	0.227194
-0.440181	0.567354	-0.35303	-0.387051	0.0169163	0.297001	0.359774	-0.406711	0.360443	0.356888	0.340188	0.350834	0.342625	-0.0426674	-0.0652226	-0.0108749	0.0065181	-0.00425677	-0.0568918	0.366173	0.325122	0.350707	-0.41123	0.453328	-0.429595	0.400761	-0.357813	-0.358459	0.357721	-0.342268	0.335868	-0.343228	-0.311453	-0.359293	0.232672	-0.0216555	0.00254793	-0.021151	-0.465282	0.394788	0.391129	0.527429	-0.341661	-0.380163	0.373068	0.364808	0.366701	0.0745743	-0.481888	0.425043	-0.0373001	-0.034469	-0.0636631	0.374043	-0.388331	-0.297298	0.350795	-0.363541	-0.466075	0.0290975	1.09276	0.0424432	-0.3791	-0.00861164	-0.443755	-0.0155396	-0.37609	0.289577	-0.398837	0.000686656	0.0271407	-0.174079	0.0494068	-0.337967	-0.0396094	0.0247968	0.00338873	-0.0559727	0.0584103	0.0162356	0.0290837	0.545493	0.00853602	-0.359427	0.00590421	0.0204293	-0.00914376	0.100137	-0.00123105	-0.0261405	0.0336068	-0.022016	-0.341062	0.418755	-0.356053	-0.359679	0.0115502	0.422299	-0.0984388	0.330632	-0.00983828	-0.321562	0.439573	-0.420665	-0.323798	-0.34547	0.173363	-0.00222964	0.0606609	-0.134593	-0.0219907	-0.359	-0.0111306	-0.0290188	0.0545392	0.0037285	-0.0597321	-0.252062	0.66903	-0.398002	0.42962	0.377701	0.00942519	0.0671016	-0.314233	0.329874	-0.00975075	-0.0906562	-0.316575	-0.185374	-0.386002	-0.387935	-0.397983	-0.0353133	0.0158798	0.347632	0.420893	-0.32777	-0.336819	-0.32155	0.00594567	-0.321159	0.0138872	1.17044	0.0883093	-0.318744	-0.334668	0.191828	-0.304098	0.362279	-0.393159	-0.291865	0.0044737	-0.0149268	0.0802077	-0.0170461	0.0346019	-0.346096	-0.0565221	-0.320504	-0.00963096	0.0519811	-0.330583	-0.0506365	0.0627018	-0.00503768	-0.00460806	-0.364257	-0.0378484	0.0536707	-0.406767	-0.372862	-0.378123	0.442341	-0.39082	-0.291964	-0.375674	-0.315233	0.00126254	-0.404112	-0.338137	0.309384	0.343134	-0.34107	-0.368633	0.312285	0.330218	0.326156	-0.390183	-0.241873	-0.330355	-0.221054	-0.370653	-0.316256	0.0342736	-0.449075	0.41442	-0.429944	0.247007	1.82385	1.23555	0.0210858	-0.384669	-0.272388	-0.398845	-0.34721	0.344671	0.332084	0.346163	0.390122	-0.386431	-0.385425	-0.34695	-0.346754	-0.375159	0.348798	-0.364805	-0.406364	-0.370878	-0.341472	0.365991	0.134043	0.526906	-0.340898	-0.401033	-0.0082638	-0.456952	0.360732	-0.416305	-0.396112	-0.401679	-0.387897	-0.422406	-0.352379	-0.413883	-0.0541091	1.09688	-0.403406	-0.391635	-0.419485	-0.36368	-0.418056	-0.402045	-0.424781	-0.373207	0.350405	0.0515457	-0.399857	-0.40142	0.356878	0.401324	-0.370487	-0.340204	-0.347872	-0.443318	-0.375668	-0.425405	-0.403055	-0.364674	-0.402996	-0.360181	0.325004	-0.302652	-0.402609	-0.354415	-0.382021	-0.401238	-0.384014	0.0701446	-0.347375	-0.284356	0.41853	-0.408084	0.364753	-0.0332988	-0.33701	-0.433526	0.41809	0.422882	-0.409355	-0.235659	-0.439971	-0.413019	-0.417357	-0.380377	-0.460893	-0.381965	0.149061	0.0355498	-0.33721	-0.485658	-0.309636	0.342846	-0.401409	-0.430263	-0.337788	-0.352045	0.387031	-0.377689	-0.304143	-0.34937	-0.192356	0.322919	-0.327914	0.422813	0.464066	0.435037	-0.162337	-0.433435	-0.305445	0.412338	-0.387588	-0.345809	-0.435058	0.0256733	-0.33199	-0.377387	-0.353001	-0.41065	-0.417391	-0.352304	0.408473	-0.410021	-0.415091	0.447686	-0.39948	-0.362946	0.38554	0.421503	0.402599	-0.350853	0.479606	0.441062	-0.39615	0.447441	-0.415358	-0.414294	0.401679	-0.345631	0.412166	0.409235	-0.43323	0.420561	0.373302	0.409092	0.413615	-0.298596	0.289806	-0.359372	-0.26765	-0.296124	-0.390793	0.385251	0.39635	0.685926	0.398619	0.276875	0.287708	0.349893	0.305713	0.296841	0.298028	0.315427	0.336594	0.320152	0.287688	0.30714	0.333238	0.294497	0.280831	0.258351	0.250195	0.292685	0.267253	0.401805	-0.0458279	0.344218	0.321075	0.355243	0.299186	0.277456	0.270206	0.273826	0.279413	0.375511	0.374266	0.382526	0.263495	0.346854	0.288454	0.279059	0.347948	0.292289	0.335709	0.365043	0.409072	0.348106	0.400784	0.43322	0.261993	0.423078	0.30777	0.287898	0.343967	0.288221	0.344685	0.359861	0.338683	0.292749	0.366924	0.389353	0.34202	0.391844	0.402056	0.360463	0.368199	0.358115	-0.366936	0.364298	0.312644	0.366533	0.289382	0.308838	0.337215	0.307839	0.333282	0.356084	0.329906	0.409996	0.282932	0.274668	0.288881	0.292599	0.310135	0.337504	0.339168	0.272166	0.338889	-0.0202964	0.662172	-0.437031	0.0900415	-0.362955	0.29192	-0.350051	-0.395964	0.0716741	0.997857	-0.460638	0.374408	-0.437519	-0.341971	0.948671	-0.422192	0.312906	-0.32109	-0.390594	-0.0148808	-0.436445	0.362322	0.32237	-0.415045	0.512511	0.287122	-0.320356	0.468361	-0.341213	-0.325858	0.407163	-0.317652	0.399438	0.440526	-0.332791	0.517513	-0.419085	-0.34283	-0.393607	0.382595	-0.371201	-0.356529	-0.295374	-0.328131	-0.359146	-0.364256	-0.342628	0.00329658	-0.345705	1.21284	0.5212	0.39421	0.515782	-0.325952	-0.0211649	0.36356	-0.175289	-0.292681	0.350597	-0.292677	-0.367697	-0.177726	0.329529	-0.40439	-0.369753	0.435979	-0.362847	0.338567	-0.00617448	-0.41254	-0.419387	0.348424	-0.351189	0.504733	0.347501	0.372521	0.228528	-0.299665	-0.379524	0.38857	-0.353972	0.341083	-0.345386	-0.36553	-0.356739	-0.403953	-0.394193	-0.333267	0.297048	-0.0546056	-0.393172	-0.357251	0.0767132	0.0203302
-0.420024	0.566065	-0.336549	-0.378536	0.0370736	0.310418	0.345005	-0.384715	0.35364	0.343957	0.339512	0.356285	0.317439	-0.00596601	-0.00401144	0.0350177	0.0450577	0.0630819	-0.0391856	0.361821	0.320769	0.335325	-0.418034	0.403632	-0.398409	0.359644	-0.376872	-0.35791	0.336212	-0.351522	0.308231	-0.381895	-0.342766	-0.358131	0.224643	-0.00394925	0.0527297	-0.00467026	-0.483115	0.351832	0.331016	0.486312	-0.379714	-0.426795	0.359524	0.358005	0.366025	0.102697	-0.426192	0.414563	0.0490337	0.0359333	-0.00919214	0.378269	-0.405551	-0.331675	0.334187	-0.365443	-0.438564	0.0915342	1.0884	0.0895612	-0.341174	0.0489231	-0.411956	0.0272893	-0.362673	0.272356	-0.392773	0.0190057	0.0491362	-0.158211	0.0609857	-0.374182	0.0326312	0.0664002	0.0456048	-0.0155949	0.089597	0.0449713	0.0608831	0.563812	0.00847267	-0.373583	0.0799831	0.0932826	0.0367488	0.0774019	0.0532399	0.0338452	0.0905287	0.034906	-0.364409	0.389893	-0.348764	-0.389767	0.00658491	0.386697	-0.0868599	0.290127	0.070368	-0.30263	0.388039	-0.431145	-0.35266	-0.30693	0.189231	0.0614325	0.114519	-0.112598	0.0177744	-0.339455	0.0703012	0.0744718	0.0936915	0.0612632	0.0290526	-0.218424	0.67877	-0.455051	0.40566	0.365996	0.0681854	0.0462049	-0.318586	0.269761	0.0532987	-0.0576313	-0.358918	-0.201981	-0.394031	-0.387385	-0.359443	0.0142557	0.0660615	0.310804	0.347913	-0.352956	-0.347299	-0.317936	0.0579657	-0.323061	0.0260787	1.16853	0.0520939	-0.313905	-0.320026	0.233431	-0.307838	0.316873	-0.417119	-0.281511	0.00686133	0.0340295	0.160414	0.0110768	0.0976513	-0.357802	-0.0424923	-0.339562	-0.00540509	0.0960354	-0.323293	0.0344717	0.092663	0.0445314	0.0186129	-0.333071	-0.061196	0.104465	-0.374968	-0.412754	-0.359804	0.4337	-0.395172	-0.288351	-0.378801	-0.345321	0.0287727	-0.395597	-0.272637	0.31361	0.341233	-0.342359	-0.324579	0.301192	0.303807	0.313225	-0.433751	-0.25174	-0.348801	-0.182514	-0.37378	-0.308354	0.0722005	-0.430144	0.407616	-0.437361	0.262262	1.23555	1.82004	0.0400175	-0.406791	-0.262648	-0.388492	-0.373621	0.352573	0.32283	0.322203	0.344716	-0.411617	-0.391003	-0.324954	-0.335788	-0.347649	0.341994	-0.329941	-0.388045	-0.393613	-0.401584	0.357962	0.106406	0.493142	-0.36302	-0.377199	0.0137317	-0.436795	0.352703	-0.447618	-0.443357	-0.41461	-0.402053	-0.424308	-0.378791	-0.400466	0.050607	0.96875	-0.408372	-0.364125	-0.412196	-0.355778	-0.364198	-0.391692	-0.38808	-0.395942	0.360759	0.0827324	-0.383989	-0.427831	0.340271	0.396359	-0.395061	-0.326787	-0.363254	-0.399876	-0.380633	-0.399121	-0.42579	-0.371478	-0.397545	-0.366985	0.320652	-0.300265	-0.385516	-0.355092	-0.341643	-0.392722	-0.370597	0.0823361	-0.343149	-0.29116	0.39028	-0.393441	0.335891	0.0107555	-0.379965	-0.437879	0.384325	0.402598	-0.375105	-0.230821	-0.407558	-0.414921	-0.414356	-0.38044	-0.438284	-0.328719	0.157576	0.0783786	-0.315827	-0.448957	-0.33666	0.34217	-0.38983	-0.41991	-0.345817	-0.377844	0.386967	-0.396748	-0.295015	-0.347595	-0.204674	0.309988	-0.375772	0.426426	0.43214	0.384116	-0.140954	-0.393058	-0.331857	0.377961	-0.419514	-0.367932	-0.414901	0.0452178	-0.336343	-0.346813	-0.390442	-0.396007	-0.404587	-0.354819	0.386964	-0.359226	-0.4029	0.431078	-0.377484	-0.332372	0.371997	0.418376	0.37006	-0.366235	0.407851	0.420778	-0.393763	0.418579	-0.431966	-0.422936	0.364238	-0.383072	0.389431	0.374245	-0.408784	0.399665	0.349341	0.373489	0.39762	-0.261894	0.284228	-0.345955	-0.239527	-0.337854	-0.40495	0.324526	0.34359	0.674221	0.408972	0.26762	0.278454	0.361472	0.30565	0.289425	0.281421	0.300045	0.323663	0.291289	0.289463	0.297273	0.336239	0.283404	0.291184	0.265028	0.222558	0.252181	0.237778	0.332501	0.0166088	0.343542	0.306919	0.331282	0.278902	0.289648	0.270755	0.251091	0.276286	0.35155	0.322119	0.383076	0.275073	0.321669	0.307385	0.247132	0.346659	0.241368	0.34116	0.331892	0.358151	0.328435	0.367633	0.382299	0.28215	0.361127	0.288099	0.263325	0.348193	0.277741	0.347685	0.334676	0.319011	0.288396	0.35338	0.355588	0.314384	0.320089	0.36584	0.329762	0.339337	0.347635	-0.397024	0.344627	0.269689	0.354827	0.280127	0.297745	0.307127	0.294908	0.287875	0.322932	0.326779	0.429541	0.268163	0.226198	0.280852	0.29131	0.305782	0.292098	0.337266	0.269652	0.334536	0.0568462	0.644339	-0.385624	0.129194	-0.394881	0.23671	-0.349502	-0.392963	0.115116	0.980637	-0.411069	0.330227	-0.448611	-0.337132	0.938803	-0.460858	0.302426	-0.334021	-0.374113	0.0303991	-0.432219	0.334072	0.276351	-0.4243	0.49284	0.264387	-0.323483	0.481166	-0.345565	-0.377392	0.419967	-0.325068	0.391409	0.385316	-0.318148	0.500293	-0.411796	-0.339217	-0.400411	0.32187	-0.351657	-0.386617	-0.329751	-0.33616	-0.369626	-0.358805	-0.325535	0.0295813	-0.378856	1.02344	0.492951	0.351867	0.495498	-0.292927	0.0161493	0.321217	-0.175352	-0.301936	0.346857	-0.295804	-0.313226	-0.155118	0.299442	-0.418546	-0.389424	0.423048	-0.341464	0.320734	0.00479159	-0.386255	-0.408421	0.342846	-0.322454	0.470356	0.347437	0.414737	0.22295	-0.323625	-0.386328	0.332746	-0.344231	0.331828	-0.341772	-0.335569	-0.337194	-0.408306	-0.381389	-0.335781	0.292696	0.0102821	-0.384044	-0.323001	0.0411106	0.107889
-0.117327	-0.12511	0.0451925	-0.00230912	0.719673	-0.363601	-0.384161	-0.108366	-0.373688	-0.373567	-0.369434	-0.373494	-0.285501	0.937663	0.864863	0.91247	0.865525	0.860878	0.849297	-0.385115	-0.377147	-0.357689	-0.0595766	-0.351882	-0.100613	-0.365846	0.0189631	0.0844934	-0.370282	-0.124805	-0.322283	0.00965094	0.0224311	0.0278997	0.116188	0.827548	0.91854	0.697537	-0.117305	-0.339343	-0.297047	-0.285747	-0.0298354	-0.0573088	-0.374544	-0.382191	-0.396842	0.784684	-0.0426121	-0.304799	0.918521	0.852724	0.637256	-0.293911	-0.0470937	-0.0228499	-0.330641	-0.0596814	-0.138318	0.866658	0.0259037	0.81444	-0.0574712	0.948435	-0.104969	1.00156	-0.0789703	-0.401663	-0.111522	0.923419	0.921074	0.419609	0.698242	-0.0959947	0.827976	0.841524	0.995362	0.988696	0.845113	0.836027	0.825591	0.457809	0.7597	-0.0120624	0.947019	0.967059	1.00856	0.889291	0.868805	0.94745	1.02926	0.892138	-0.00840317	-0.360106	-0.0497428	-0.0294715	-0.175399	-0.308156	-0.181222	-0.339161	0.8026	-0.00606046	-0.361961	-0.111903	-0.0793745	-0.0575414	-0.333439	0.77712	0.789766	0.566938	0.790448	0.0202277	0.758416	0.913322	0.751781	0.844966	0.906505	0.209886	0.333796	-0.116814	-0.353531	-0.378489	0.95054	0.66753	-0.000569933	-0.32215	0.892148	0.707689	0.0859366	-0.0702398	-0.140966	0.0384742	-0.11802	0.990973	1.00173	-0.320936	-0.285665	-0.0710921	-0.0709493	-0.0703861	0.787747	0.046426	1.71236	-0.00548457	-0.276949	0.00656187	-0.0265195	0.525712	-0.0443559	-0.29097	0.0314115	0.20501	0.561397	0.859399	0.881617	0.827255	0.878903	0.158131	0.825156	-0.0417667	0.560773	0.763316	0.205507	0.927243	0.614723	1.06169	0.556605	0.0934013	0.647752	0.839761	-0.0630792	-0.0978018	-0.125121	-0.359805	-0.0808327	0.00331732	-0.0497554	-0.0579423	0.805122	-0.146209	-0.133543	-0.36715	-0.365875	-0.112578	-0.0574205	-0.367925	-0.351217	-0.358956	-0.0703918	0.236619	0.035392	0.583419	-0.0330927	-0.030166	0.71007	-0.0986472	-0.339319	-0.119957	0.24143	0.0210858	0.0400175	1.83536	0.0343865	0.0474027	-0.0349367	0.0252771	-0.410294	-0.368346	-0.356105	-0.363617	-0.129141	-0.113428	-0.103139	-0.089463	0.0653428	-0.380432	-0.0499155	-0.0786075	-0.0939791	-0.0339358	-0.373042	-0.21651	-0.294235	-0.0958622	-0.0475406	1.21655	-0.068534	-0.384429	-0.138794	-0.0585516	-0.0782112	-0.0969046	-0.0928112	-0.0454558	0.0609327	0.973403	-0.0226714	-0.141213	-0.0816481	-0.0874393	0.0075812	-0.0853972	-0.0994109	-0.106216	-0.120818	-0.277108	0.874401	-0.111316	-0.0148393	-0.376027	-0.364057	-0.130353	-0.092104	-0.146341	-0.0996297	-0.0718085	-0.0780408	-0.121254	-0.152727	-0.192887	-0.126787	-0.369912	-0.139724	-0.128774	-0.0628108	-0.130245	-0.173971	-0.107115	0.870941	-0.0576082	-0.0252272	-0.347465	-0.182656	-0.284819	0.915169	-0.0270228	-0.00282857	-0.352806	-0.335146	-0.0711819	0.106191	-0.0821895	-0.110385	-0.141071	-0.0569091	-0.157033	-0.142444	-0.12306	0.869434	-0.115459	-0.127877	-0.0719525	-0.376579	-0.0920349	-0.0945411	-0.0896887	-0.0702444	-0.362419	-0.0860848	0.0168737	-0.137422	0.103538	-0.325428	-0.0865547	-0.360951	-0.353398	-0.310737	0.330861	-0.145507	0.0737819	-0.357333	-0.101498	-0.170626	-0.125071	0.931862	-0.0244543	-0.0857819	-0.060171	-0.0602216	-0.0504189	-0.0337388	-0.364874	-0.0675585	-0.0634374	-0.383259	-0.0551791	-0.0633752	-0.330209	-0.340814	-0.356655	-0.11317	-0.350726	-0.34454	-0.111286	-0.377989	-0.0980184	-0.0675423	-0.393114	-0.107335	-0.32748	-0.342053	-0.0417483	-0.317246	-0.353477	-0.349549	-0.346252	-0.0811333	-0.252536	-0.0457081	0.00863622	-0.092142	-0.0936738	-0.336012	-0.314497	-0.105803	-0.385145	-0.372085	-0.403531	-0.394655	-0.363467	-0.386433	-0.425074	-0.386841	-0.365674	-0.364347	-0.383331	-0.432506	-0.370256	-0.399806	-0.361388	-0.315854	-0.311755	-0.331765	-0.319207	-0.30843	0.8959	-0.388688	-0.357909	-0.355604	-0.374284	-0.359861	-0.398362	-0.316923	-0.395894	-0.405189	-0.348836	-0.398174	-0.365245	-0.371345	-0.345187	-0.37848	-0.386184	-0.373215	-0.392295	-0.394211	-0.358147	-0.376834	-0.369499	-0.363411	-0.365521	-0.335563	-0.394498	-0.36535	-0.388939	-0.360126	-0.383319	-0.402456	-0.371552	-0.355598	-0.369658	-0.377867	-0.395175	-0.331258	-0.335752	-0.33384	-0.343873	-0.356408	-0.128028	-0.367382	-0.30384	-0.388432	-0.387764	-0.362181	-0.325225	-0.275557	-0.342026	-0.297165	-0.286578	-0.0790371	-0.336616	-0.300762	-0.372946	-0.381483	-0.356595	-0.309004	-0.323885	-0.365151	-0.373184	0.790304	-0.250881	-0.0430982	0.623068	-0.119757	0.16502	-0.0271967	0.0714991	0.732152	-0.061029	8.42768e-05	-0.280066	-0.0497128	-0.108577	-0.0703872	-0.0282587	-0.297451	-0.126299	-0.0609991	0.969126	-0.148517	-0.294604	-0.318624	-0.0731952	-0.274929	-0.318333	0.0466161	-0.312339	0.00860282	-0.0152585	-0.370474	0.0297126	-0.348174	-0.343237	-0.0620196	-0.299339	-0.106647	0.0970593	0.017483	-0.365016	-0.170283	0.00247767	-0.0662696	-0.0322369	-0.0497716	-0.11248	-0.0314157	1.33044	-0.0369431	0.0369193	-0.296265	-0.377912	-0.280849	-0.188759	1.07436	-0.291527	-0.133072	-0.070317	-0.387211	-0.0874692	-0.068739	-0.0209253	-0.342102	-0.0263882	0.0529796	-0.359427	-0.080433	-0.32326	0.908592	-0.0688519	0.0719725	-0.362423	-0.0381386	-0.280869	-0.346189	-0.000703539	-0.38428	-0.0386972	-0.098949	-0.388454	-0.0960684	-0.377117	-0.0874819	-0.115592	-0.0167271	-0.0590399	-0.0266082	-0.024505	-0.357426	0.959426	0.0589723	0.133496	-0.199085	0.784974
0.638684	-0.588464	0.537722	0.732255	-0.065984	-0.713596	-0.701681	0.574728	-0.857262	-0.844886	-0.86036	-0.866871	-0.533781	-0.0508128	-0.0464072	-0.0827458	-0.0347155	-0.00504919	-0.0466548	-0.869914	-0.813539	-0.83391	0.583689	-0.595259	0.577578	-0.655792	0.734532	0.714278	-0.859984	0.51172	-0.592621	0.735024	0.814594	0.640528	-0.29018	0.000223642	-0.0454259	-0.0403258	0.669343	-0.616422	-0.530007	-0.641256	0.669802	0.736079	-0.836059	-0.825323	-0.832622	0.122802	0.758742	-0.61374	0.0127653	-0.102051	-0.039333	-0.585696	0.61149	0.574459	-0.515807	0.538241	0.708992	0.0301434	-0.281812	0.0532929	0.591309	-0.0400413	0.583639	0.0228837	0.523241	-0.747981	0.66042	-0.0191009	0.0441179	0.426844	0.0222664	0.514795	0.0263874	0.0319701	-0.00169292	0.0743624	-0.0416469	-0.0501205	0.0264531	-0.167309	-0.014928	0.715762	0.0106265	-0.0152896	-0.00135775	0.0098836	0.0335158	-0.00916334	-0.0180435	-0.021583	0.607289	-0.690494	0.544503	0.575804	-0.0713501	-0.616484	0.144642	-0.582539	-0.0290131	0.703381	-0.593083	0.610406	0.570631	0.53364	-0.430983	-0.0502035	-0.000793378	0.382384	0.0201091	0.650625	-0.0591044	-0.0206201	-0.0412288	-0.0558875	0.0105539	0.336607	-0.27968	0.595691	-0.66431	-0.770763	-0.0606075	0.112265	0.714387	-0.677659	-0.0436314	0.193478	0.610329	0.528908	0.615657	0.643137	0.664338	-0.0434587	-0.00880975	-0.545931	-0.679165	0.574011	0.513492	0.417855	-0.00710166	0.709299	0.0186095	-0.429622	-0.19741	0.517474	0.693952	-0.318769	0.86913	-0.625646	1.04355	0.550481	0.0962058	-0.0396163	-0.0216878	0.0391468	0.0240055	0.86022	0.0223424	0.51694	0.208327	-0.11364	0.696812	0.0447721	0.0931594	-0.0217615	0.14656	0.712157	0.166629	0.058393	0.546485	0.578552	0.57513	-0.766172	0.63106	0.638004	0.599025	0.47748	0.0482643	0.623282	0.354698	-0.690797	-0.733027	0.499437	0.50435	-0.689734	-0.726947	-0.78248	0.629859	0.358438	0.942751	0.291635	0.864462	0.605746	-0.0621071	0.645721	-0.657452	0.604803	0.175136	-0.384669	-0.406791	0.0343865	2.2377	0.652678	0.823402	1.00555	-0.732103	-0.791258	-0.815782	-0.733833	0.637287	0.727141	0.599562	0.481498	0.90101	-0.827241	0.579257	0.641251	0.629556	0.559084	-0.86642	-0.0603771	-0.636265	0.497771	0.581632	0.0362869	0.61456	-0.85636	0.766727	0.593292	0.615912	0.550037	0.602538	0.554917	0.984223	0.0321083	-0.347544	0.584772	0.740539	0.548473	0.584057	0.575025	0.606967	0.654697	0.667055	-0.524775	0.0237925	0.682685	1.12414	-0.856537	-0.695057	0.535584	0.546872	0.58761	0.538121	0.513859	0.562774	0.597379	0.448872	0.496947	0.382287	-0.783632	0.39386	0.652972	0.585356	0.570006	0.634735	0.601101	0.0025629	0.554407	0.606396	-0.743416	0.566615	-0.655035	-0.0487972	0.835605	1.04546	-0.672777	-0.626931	0.632745	0.795412	0.731419	0.577611	0.581852	0.582067	0.627164	0.606214	-0.145237	0.0555907	0.442635	0.545413	0.441411	-0.827065	0.441549	0.491126	0.559091	0.487849	-0.812905	0.551666	0.841512	0.595917	0.450847	-0.839639	0.495436	-0.793666	-0.763443	-0.645413	0.48393	0.649106	0.489106	-0.632573	0.564439	0.523497	0.660964	0.0261064	0.399448	0.450866	0.625374	0.519931	0.522381	0.479624	-0.808006	0.541393	0.5737	-0.648696	0.619336	0.584179	-0.67714	-0.679167	-0.655179	0.547865	-0.652927	-0.687182	0.465803	-0.661195	0.663507	0.586752	-0.688575	0.628455	-0.65174	-0.648544	0.656051	-0.652536	-0.617688	-0.668907	-0.649678	0.442647	-0.475693	0.639837	0.610235	0.477594	0.614542	-0.660885	-0.604443	-0.558127	-0.723498	-0.759458	-0.749237	-0.783253	-0.746551	-0.737041	-0.765878	-0.77544	-0.81616	-0.742529	-0.738841	-0.763506	-0.76682	-0.745512	-0.749374	-0.569648	-0.559421	-0.646221	-0.530109	-0.706219	0.0171052	-0.777899	-0.816973	-0.842242	-0.788004	-0.787062	-0.78267	-0.722678	-0.720767	-0.777243	-0.8079	-0.827213	-0.73546	-0.748914	-0.714178	-0.741342	-0.852601	-0.675416	-0.79131	-0.763814	-0.787187	-0.785652	-0.807117	-0.829828	-0.819683	-0.83323	-0.775744	-0.712282	-0.837586	-0.677646	-0.830128	-0.796569	-0.746057	-0.742971	-0.784604	-0.819161	-0.805832	-0.757233	-0.743958	-0.776973	-0.791295	-0.794026	0.625532	-0.859534	-0.716948	-0.859138	-0.767784	-0.796122	-0.700343	-0.465625	-0.782707	-0.565053	-0.481549	-0.234792	-0.578768	-0.477963	-0.751741	-0.712483	-0.765413	-0.722725	-0.744959	-0.792965	-0.782002	-0.0155741	-0.69095	0.67002	-0.0106284	0.44569	-0.401274	1.10259	0.981309	-0.0149026	-0.455755	0.662345	-0.595747	0.625415	0.466674	-0.442441	0.79209	-0.678083	0.468559	0.469521	-0.0254771	0.569503	-0.543496	-0.783203	0.655854	-0.593061	-0.713671	0.817945	-0.635986	0.853461	0.613301	-0.610175	0.810846	-0.665694	-0.659532	0.698893	-0.638917	0.565417	0.625128	0.75266	-0.800183	0.538546	0.705179	0.421971	0.713357	0.874744	0.482991	1.08734	0.00250416	0.90718	-0.368836	-0.634618	-0.834525	-0.601433	0.291516	0.042381	-0.544096	0.167056	0.446723	-0.800932	0.306409	0.493031	0.136433	-0.591607	1.08501	0.732397	-0.737608	0.564671	-0.572765	0.0346998	0.673065	1.14477	-0.847222	0.799367	-0.586746	-0.816283	0.186679	-0.666873	0.591088	0.537576	-0.766023	0.454672	-0.835568	0.452842	0.453531	0.723965	0.623441	0.473275	0.728442	-0.715387	-0.00331462	0.728586	0.891345	-0.088295	-0.0307073
0.44643	-0.451673	0.683704	1.00753	-0.0670609	-0.560874	-0.580209	0.529533	-0.641427	-0.638855	-0.644525	-0.643683	-0.494416	-0.00961023	-0.0560626	-0.00477853	0.0077125	0.0569867	-0.00851604	-0.646726	-0.651013	-0.622977	0.46619	-0.518517	0.454565	-0.545962	0.723651	0.519574	-0.633119	0.4028	-0.56061	0.739462	0.741825	0.679892	-0.158904	0.0212056	-0.0189293	-0.0187312	0.514467	-0.545807	-0.499222	-0.541843	0.774118	0.843458	-0.621449	-0.619292	-0.653552	0.0947638	0.568939	-0.52168	0.0509041	-0.0197942	-0.0704344	-0.479542	0.403305	0.426324	-0.458673	0.342311	0.439532	0.0701204	-0.242448	0.0938827	0.409472	0.028122	0.525577	0.0432529	0.367752	-0.594034	0.545985	-0.0109866	-0.00781692	0.364493	0.053665	0.36911	-0.0298366	-0.0138373	0.026642	0.067158	0.0577664	-0.0285259	0.0443713	-0.0985332	-0.0294853	0.828656	0.0291574	0.0436825	0.0159477	0.034542	0.0434683	0.0675784	-0.0368901	0.0239088	0.377045	-0.59108	0.346122	0.496908	-0.0736525	-0.550772	0.0387851	-0.553591	0.0360865	0.528897	-0.507763	0.429182	0.466613	0.314426	-0.33157	-0.0525059	0.00732089	0.286945	3.70539e-05	0.536191	-0.0509901	0.050607	0.0336747	-0.0532879	0.00580055	0.243618	-0.142277	0.380154	-0.533034	-0.601497	0.0161343	0.148566	0.530099	-0.505329	0.0324976	0.110906	0.513664	0.292537	0.505512	0.398187	0.42858	-0.00225613	0.0636428	-0.507792	-0.574237	0.419748	0.359229	0.36592	-0.0130805	0.546457	0.0322384	-0.279351	-0.224222	0.524976	0.804395	-0.14889	0.522465	-0.51888	0.682178	0.330654	0.106158	0.0340617	-0.0209264	0.020913	0.0327326	0.592599	0.0427116	0.381059	0.19622	-0.0632462	0.601372	0.0436952	0.0357099	0.026794	0.116072	0.548702	0.0791549	0.0291298	0.347491	0.37772	0.427607	-0.602421	0.447998	0.459844	0.362653	0.402261	0.0667952	0.549901	0.334626	-0.556457	-0.582755	0.402159	0.425454	-0.562134	-0.573613	-0.608312	0.431478	0.374518	0.658585	0.363475	0.660566	0.396336	-0.00864965	0.532512	-0.551298	0.514878	0.0993041	-0.272388	-0.262648	0.0474027	0.652678	2.15405	0.889115	0.720774	-0.59715	-0.616477	-0.629359	-0.594591	0.570646	0.516506	0.507186	0.278828	0.620521	-0.637141	0.400484	0.471669	0.407891	0.360091	-0.657938	-0.0185618	-0.546655	0.271816	0.397957	0.0682983	0.410051	-0.63501	0.587341	0.415132	0.451845	0.374941	0.519353	0.447223	0.784003	0.0359333	-0.268964	0.385779	0.610173	0.439553	0.537024	0.508384	0.541552	0.531684	0.458871	-0.443744	0.0459999	0.551093	0.778697	-0.65357	-0.544173	0.424825	0.393834	0.382489	0.511309	0.488885	0.503486	0.501326	0.393873	0.422954	0.324837	-0.661547	0.281263	0.553243	0.474598	0.52236	0.512948	0.569387	0.000260499	0.368281	0.476642	-0.584566	0.535513	-0.5017	-0.0486486	0.583303	0.754556	-0.597261	-0.52139	0.464389	0.487349	0.657425	0.523838	0.497441	0.452926	0.555621	0.538961	-0.0672694	0.058803	0.344744	0.508797	0.26754	-0.629612	0.34856	0.424485	0.380318	0.309076	-0.644864	0.367991	0.513229	0.416531	0.601731	-0.626867	0.390805	-0.621949	-0.605206	-0.538647	0.476725	0.518127	0.299303	-0.544802	0.4402	0.353302	0.423367	0.0673089	0.316876	0.367068	0.550155	0.325226	0.297039	0.386023	-0.622808	0.426346	0.389413	-0.549895	0.412377	0.417048	-0.514001	-0.56321	-0.556991	0.354386	-0.55045	-0.50995	0.357496	-0.569134	0.516596	0.401852	-0.575068	0.39576	-0.553552	-0.532586	0.387205	-0.556186	-0.53972	-0.5842	-0.557005	0.419511	-0.479834	0.546848	0.460261	0.344777	0.425965	-0.509388	-0.548535	-0.422562	-0.604477	-0.612863	-0.614897	-0.655041	-0.586476	-0.614956	-0.633376	-0.651516	-0.621158	-0.609414	-0.650457	-0.641421	-0.600617	-0.627103	-0.604004	-0.537637	-0.50719	-0.565802	-0.485842	-0.586585	0.0724009	-0.614147	-0.637902	-0.657044	-0.648763	-0.622698	-0.647718	-0.588951	-0.653829	-0.651482	-0.641698	-0.621795	-0.589478	-0.581486	-0.584127	-0.585556	-0.649633	-0.468772	-0.652681	-0.617832	-0.582994	-0.640896	-0.639076	-0.593159	-0.622843	-0.62965	-0.61383	-0.554045	-0.622364	-0.529213	-0.644931	-0.653651	-0.58353	-0.59944	-0.623304	-0.652958	-0.656786	-0.583065	-0.587559	-0.613221	-0.61345	-0.581867	0.472494	-0.651052	-0.527461	-0.637788	-0.623027	-0.629307	-0.586223	-0.391947	-0.587093	-0.522012	-0.475885	-0.154986	-0.497124	-0.456981	-0.625979	-0.610619	-0.62801	-0.577969	-0.612457	-0.60164	-0.655016	0.0593294	-0.51862	0.657914	0.0134173	0.296328	-0.294508	0.530433	0.654864	0.047746	-0.328768	0.571807	-0.539226	0.430711	0.346112	-0.344253	0.476675	-0.543743	0.351061	0.37592	0.0377843	0.547593	-0.533543	-0.584524	0.497915	-0.534089	-0.506414	0.670422	-0.532896	0.533757	0.805852	-0.524854	0.773617	-0.554025	-0.547251	0.952718	-0.511318	0.477943	0.74415	0.79999	-0.596603	0.400827	0.561945	0.319178	0.726373	0.629794	0.331179	0.607096	0.0283881	0.578285	-0.229594	-0.528464	-0.610724	-0.514887	0.332719	0.08726	-0.496766	0.0844842	0.365376	-0.594288	0.221998	0.443547	0.116974	-0.571238	0.702197	0.832423	-0.577533	0.464942	-0.53095	0.0679366	0.461817	0.738058	-0.63874	0.657971	-0.516745	-0.635987	0.173347	-0.497607	0.416604	0.385151	-0.59982	0.456659	-0.624022	0.322476	0.403434	0.509652	0.41832	0.342296	0.737169	-0.615974	0.0139908	0.550425	0.650684	-0.0954994	0.107309
0.546076	-0.52237	0.770483	1.20399	-0.0764836	-0.686718	-0.697475	0.567292	-0.808938	-0.770827	-0.79733	-0.800165	-0.596976	-0.0202584	-0.00543619	-0.0270689	0.0227996	0.0316326	-0.0216152	-0.794629	-0.768279	-0.783135	0.567062	-0.592891	0.54502	-0.622174	0.875994	0.595323	-0.80063	0.499995	-0.627631	0.916314	0.911937	0.904538	-0.278008	-0.00598674	-0.00935684	0.0527286	0.652103	-0.655108	-0.582786	-0.708129	0.970578	0.963325	-0.771803	-0.768421	-0.779396	0.066346	0.756208	-0.620564	0.00655496	-0.0714964	0.0132802	-0.613352	0.509692	0.487979	-0.574101	0.502619	0.570428	0.0288349	-0.290473	0.0813963	0.490736	-0.0131635	0.564561	0.00196743	0.387741	-0.751128	0.588033	0.0169682	0.0287163	0.445756	0.0485315	0.38481	0.00118192	0.00247537	0.0264104	0.0614118	-6.31507e-05	-0.0165025	-0.0208113	-0.188226	0.00214596	0.863351	-0.019481	-0.031304	0.0347113	0.0416634	0.0389475	0.0403861	-0.0242539	0.0230645	0.509779	-0.669131	0.491111	0.58001	-0.0879772	-0.61718	0.133529	-0.637769	-0.0229685	0.61445	-0.585813	0.530054	0.517852	0.423263	-0.349571	-0.0533501	-0.013744	0.417841	-0.00448367	0.734489	-0.0800207	-0.0108991	0.0407961	-0.0167547	0.0227259	0.316304	-0.298758	0.513501	-0.656428	-0.758591	-0.0625286	0.144658	0.577049	-0.601762	-0.0443271	0.199523	0.580222	0.444266	0.574521	0.554818	0.526388	-0.0466053	0.0419652	-0.594421	-0.692115	0.413389	0.412919	0.361399	0.000168356	0.668775	-0.0415225	-0.419901	-0.248963	0.585406	0.945094	-0.2827	0.73118	-0.633695	0.973614	0.514858	0.146368	0.024639	-0.0389276	0.0697012	-0.00671466	0.810505	0.0504457	0.426783	0.311185	-0.029164	0.874425	0.0391744	0.0961402	-0.0144915	0.197948	0.738422	0.0985313	0.0460552	0.491868	0.512905	0.503968	-0.728878	0.596663	0.552137	0.492937	0.427765	0.0426666	0.644645	0.261478	-0.697007	-0.730046	0.464428	0.414806	-0.662243	-0.693329	-0.739058	0.561761	0.390218	0.871589	0.408586	0.953227	0.545614	-0.0419694	0.565981	-0.604838	0.594916	0.104587	-0.398845	-0.388492	-0.0349367	0.823402	0.889115	2.18974	0.877406	-0.72422	-0.752738	-0.747237	-0.72595	0.616983	0.635759	0.585999	0.499798	0.853746	-0.780142	0.515448	0.586634	0.493443	0.486085	-0.805841	-0.114994	-0.716004	0.495237	0.541107	-0.0213941	0.62857	-0.782913	0.65635	0.49517	0.541687	0.492356	0.552822	0.518682	1.03806	0.0271234	-0.373362	0.519739	0.603814	0.500596	0.540469	0.511829	0.577473	0.6203	0.53707	-0.528534	0.0120674	0.597431	1.03888	-0.797797	-0.655312	0.569814	0.471421	0.450885	0.604827	0.541962	0.460975	0.523766	0.465333	0.581423	0.387718	-0.737146	0.435443	0.654114	0.520935	0.55828	0.60953	0.577121	-0.0152896	0.526751	0.571387	-0.717763	0.576948	-0.612226	-0.0531693	0.766895	0.96756	-0.671635	-0.603729	0.55852	0.61028	0.762586	0.581204	0.570739	0.523773	0.627081	0.612259	-0.107329	0.0365127	0.464611	0.581482	0.373313	-0.793446	0.491098	0.526582	0.48119	0.438747	-0.758453	0.558323	0.634321	0.608089	0.673191	-0.719623	0.388123	-0.758823	-0.728599	-0.576256	0.579435	0.581008	0.464513	-0.619788	0.531268	0.496453	0.55365	0.0327637	0.46064	0.452008	0.624065	0.516784	0.41568	0.468512	-0.753555	0.446335	0.587098	-0.599759	0.588616	0.492185	-0.577345	-0.636358	-0.663228	0.456483	-0.623599	-0.638246	0.461431	-0.667405	0.550066	0.48863	-0.673952	0.490504	-0.634053	-0.611862	0.56038	-0.636075	-0.614094	-0.621809	-0.621575	0.506289	-0.496609	0.707768	0.581966	0.400918	0.580759	-0.632169	-0.65661	-0.510416	-0.718066	-0.735643	-0.782408	-0.768018	-0.709256	-0.757344	-0.748804	-0.731405	-0.767836	-0.718715	-0.764659	-0.742756	-0.730138	-0.730276	-0.721883	-0.566667	-0.611588	-0.585642	-0.571858	-0.705076	0.0482723	-0.763888	-0.740462	-0.808011	-0.758675	-0.762023	-0.777239	-0.690285	-0.768031	-0.750365	-0.754061	-0.773987	-0.753926	-0.737355	-0.713035	-0.699759	-0.798762	-0.695107	-0.762594	-0.737548	-0.718642	-0.766127	-0.771661	-0.749641	-0.754815	-0.765911	-0.761733	-0.701948	-0.783135	-0.645866	-0.784255	-0.764789	-0.738174	-0.758373	-0.744246	-0.792283	-0.799787	-0.721777	-0.691345	-0.76235	-0.758902	-0.736511	0.599101	-0.807534	-0.675977	-0.800397	-0.775832	-0.73493	-0.715131	-0.494507	-0.753378	-0.627023	-0.542293	-0.247742	-0.570272	-0.569958	-0.769593	-0.730336	-0.71954	-0.627832	-0.723596	-0.753832	-0.764316	-0.00278941	-0.648753	0.761849	-0.0309319	0.419871	-0.420352	0.691966	0.851324	0.0622204	-0.482798	0.593022	-0.609923	0.670675	0.358748	-0.472549	0.652914	-0.61873	0.388207	0.469438	-0.0445552	0.543685	-0.588922	-0.736104	0.556507	-0.70589	-0.669636	0.782936	-0.667932	0.751663	0.951453	-0.593713	0.992135	-0.638203	-0.656551	1.04624	-0.673314	0.526731	0.973085	1.01851	-0.746957	0.596061	0.704484	0.434756	0.974916	0.83422	0.575433	0.809071	-0.0496621	0.823764	-0.362178	-0.727838	-0.748823	-0.689751	0.328198	0.0674206	-0.600551	0.13266	0.329605	-0.744029	0.286105	0.585473	0.159021	-0.641322	0.993633	0.88979	-0.703378	0.462259	-0.599196	0.0579012	0.589649	0.959028	-0.773163	0.850755	-0.685481	-0.753253	0.156572	-0.647961	0.537083	0.465802	-0.713409	0.505447	-0.768862	0.37923	0.443644	0.693245	0.598236	0.466452	0.882158	-0.718534	-0.000333818	0.74566	0.777904	-0.11779	0.116881
0.60629	-0.580416	0.689765	0.849371	-0.0897993	-0.722093	-0.738364	0.560716	-0.852278	-0.831324	-0.8517	-0.864338	-0.619483	-0.0586967	-0.0310068	-0.0912424	0.0119349	0.0538562	-0.0594407	-0.847774	-0.804266	-0.85221	0.537815	-0.646035	0.621165	-0.655097	0.778732	0.691076	-0.861127	0.552243	-0.672197	0.815376	0.818352	0.72333	-0.353211	-0.00643478	-0.0288	-0.0653666	0.758886	-0.655556	-0.541568	-0.705513	0.810203	0.842779	-0.827399	-0.796442	-0.860726	0.111854	0.767402	-0.657164	0.0330677	-0.0419199	0.00425371	-0.626055	0.668557	0.592924	-0.56597	0.524229	0.828559	-0.00347587	-0.30624	0.0386688	0.585876	-0.0313811	0.554922	0.016838	0.566828	-0.823267	0.607806	-0.00247497	0.028881	0.463078	-0.00828914	0.503235	0.02218	0.046145	-0.00896409	0.0713804	-0.00418767	-0.0868035	-0.029225	-0.183159	-0.04916	0.763025	0.0241887	-0.00172747	0.0459054	0.022833	0.0225681	0.0607714	-0.0381824	-0.0245649	0.565091	-0.712471	0.474732	0.698434	-0.0473713	-0.639074	0.118375	-0.653536	0.0164119	1.28496	-0.643859	0.543699	0.678556	0.542913	-0.416196	-0.0299011	-0.0148047	0.421682	0.0710487	0.608428	-0.0896599	0.0241921	-0.0184755	0.0281404	0.0112485	0.378356	-0.278986	0.591484	-0.639106	-0.812961	-0.00782958	0.117862	0.797802	-0.677578	-0.0214908	0.228486	0.653303	0.516735	0.576523	0.683659	0.749592	-0.0525681	0.0592868	-0.670236	-0.685211	0.518946	0.492741	0.455314	-0.00885812	1.00901	0.014402	-0.414834	-0.229191	0.647458	0.797588	-0.308883	0.899236	-0.704609	1.05711	0.482548	0.0435915	-0.0340198	-0.0694001	0.000625612	0.00876868	0.908096	0.0322281	0.520085	0.219438	-0.142357	0.733045	0.0473048	0.0350304	-0.0284199	0.101299	0.642998	0.163034	0.029063	0.615807	0.61356	0.46553	-0.773444	0.650137	0.622767	0.662219	0.575601	0.086949	0.587212	0.380515	-0.717063	-0.750102	0.486039	0.518525	-0.711711	-0.735444	-0.793428	0.659965	0.437564	0.770651	0.384241	0.832068	0.629725	-0.0681528	0.651318	-0.659821	0.611625	0.164801	-0.34721	-0.373621	0.0252771	1.00555	0.720774	0.877406	2.27463	-0.751016	-0.786887	-0.818764	-0.746619	0.668618	0.707003	0.557365	0.489546	0.900479	-0.846767	0.573211	0.670132	0.642505	0.598382	-0.872465	-0.0988983	-0.707261	0.469666	0.70365	0.0639423	0.592583	-0.856891	0.730044	0.65955	0.627023	0.558697	0.596492	0.611984	0.979402	-0.000285444	-0.408737	0.545026	0.7204	0.590222	0.573722	0.586749	0.518814	0.707475	0.638951	-0.518566	0.00487913	0.712179	1.0752	-0.869323	-0.706617	0.62819	0.585557	0.583403	0.58232	0.537225	0.546924	0.563147	0.487557	0.519701	0.454672	-0.781712	0.424579	0.610774	0.609335	0.541901	0.590087	0.564418	-0.0261544	0.525077	0.513953	-0.770295	0.544638	-0.69662	-0.0499409	0.811177	0.987945	-0.707009	-0.656261	0.617508	0.716449	0.702702	0.585658	0.584997	0.541708	0.6395	0.570144	-0.131674	0.0446431	0.473967	0.568166	0.495414	-0.839238	0.596655	0.44035	0.508315	0.540627	-0.831205	0.579321	0.717206	0.614381	0.538552	-0.761125	0.540248	-0.804614	-0.767037	-0.668003	0.462565	0.808502	0.56333	-0.650874	0.579227	0.618554	0.790335	0.0206734	0.409947	0.522639	0.558054	0.473444	0.520624	0.472966	-0.824468	0.512676	0.552336	-0.665771	0.673952	0.582423	-0.652548	-0.664379	-0.679607	0.608609	-0.662037	-0.69139	0.481204	-0.697878	0.651334	0.644432	-0.71913	0.535399	-0.679232	-0.695031	0.602212	-0.738851	-0.685621	-0.683531	-0.686361	0.488684	-0.4799	0.571291	0.744508	0.50096	0.610335	-0.696342	-0.701788	-0.51454	-0.745475	-0.780822	-0.798175	-0.777657	-0.747082	-0.785978	-0.777438	-0.792515	-0.823431	-0.785952	-0.802484	-0.774454	-0.7649	-0.784033	-0.731522	-0.599591	-0.613261	-0.685967	-0.561277	-0.750868	0.0410841	-0.79865	-0.78993	-0.864219	-0.797114	-0.806588	-0.802809	-0.72566	-0.793602	-0.801059	-0.828652	-0.843676	-0.767241	-0.794788	-0.726964	-0.722266	-0.818818	-0.681461	-0.813287	-0.774148	-0.793845	-0.828463	-0.82603	-0.829746	-0.76813	-0.826408	-0.797108	-0.736097	-0.84547	-0.668985	-0.803086	-0.775041	-0.785191	-0.793134	-0.79065	-0.831334	-0.829647	-0.778598	-0.737136	-0.790371	-0.80837	-0.804361	0.702207	-0.851487	-0.711351	-0.860282	-0.795276	-0.772756	-0.738864	-0.540299	-0.799782	-0.623182	-0.539678	-0.221842	-0.602583	-0.540381	-0.780458	-0.774289	-0.844989	-0.703648	-0.752843	-0.781241	-0.807656	-0.0246835	-0.670035	0.698901	-0.0534388	0.443933	-0.442859	0.83919	0.912763	-0.0178846	-0.474055	0.718186	-0.639783	0.625497	0.475334	-0.46932	0.819745	-0.647977	0.5532	0.45551	-0.0492924	0.551816	-0.614493	-0.779444	0.738657	-0.66222	-0.728295	0.885429	-0.687987	0.809425	0.658726	-0.632152	0.753942	-0.714019	-0.720724	0.683656	-0.676213	0.554469	0.768593	0.833624	-0.802552	0.634216	0.854158	0.587494	0.803512	0.792718	0.487362	0.90176	-0.00109054	0.817188	-0.360788	-0.685394	-0.798904	-0.659562	0.299564	0.0479775	-0.665951	0.107702	0.468863	-0.829649	0.427814	0.545809	0.157348	-0.680373	1.07529	0.785175	-0.739978	0.592326	-0.641311	0.0537767	0.736873	1.06949	-0.838562	0.798836	-0.646714	-0.863382	0.249874	-0.671081	0.498645	0.544398	-0.733465	0.450465	-0.811589	0.487238	0.396627	0.768777	0.595949	0.484999	0.856587	-0.770452	0.0133113	0.758692	0.820348	-0.0967917	0.0520951
-0.634429	0.686833	-0.595071	-0.67995	-0.26189	1.33927	1.46087	-0.796424	1.22073	1.21963	1.20048	1.2197	0.589555	-0.347209	-0.361798	-0.276813	-0.380131	-0.39397	-0.323443	1.2093	1.17806	1.21835	-0.64163	0.652464	-0.662446	0.746343	-0.645198	-0.726114	1.23149	-0.659064	0.637332	-0.740907	-0.666852	-0.62033	0.359503	-0.370927	-0.346724	-0.351428	-0.794333	0.666227	0.640509	0.820927	-0.708702	-0.700636	1.17086	1.21345	1.23924	-0.403987	-0.781528	0.703222	-0.396376	-0.308373	-0.25791	0.659576	-0.714318	-0.686398	0.599562	-0.650926	-0.795126	-0.37287	0.293116	-0.358299	-0.682416	-0.367075	-0.795478	-0.396674	-0.706366	1.01506	-0.776908	-0.394541	-0.377891	-0.541734	-0.298027	-0.733807	-0.39072	-0.419451	-0.396741	-0.435882	-0.372969	-0.313428	-0.342247	-0.00659718	-0.324804	-0.685414	-0.373392	-0.382151	-0.42643	-0.36862	-0.352954	-0.421981	-0.397773	-0.377415	-0.713005	0.831739	-0.625668	-0.736525	0.0305384	0.682709	-0.160333	0.701336	-0.339502	-0.59179	0.71959	-0.607559	-0.66878	-0.592413	0.609631	-0.30432	-0.295964	-0.564135	-0.323468	-0.653737	-0.274618	-0.388707	-0.306988	-0.333288	-0.377754	-0.52903	0.0973311	-0.649235	0.789907	1.25698	-0.381513	-0.382661	-0.752353	0.974475	-0.379243	-0.494462	-0.705675	-0.538322	-0.757333	-0.742108	-0.703137	-0.377845	-0.423466	0.626424	1.10165	-0.735866	-0.744301	-0.681851	-0.364772	-0.687588	-0.394208	0.375086	0.160606	-0.664339	-0.696808	0.148316	-0.702389	0.689478	-0.746107	-0.622754	-0.320901	-0.323145	-0.273966	-0.358352	-0.366141	-0.764608	-0.346358	-0.733501	-0.330717	-0.21457	-0.669438	-0.44709	-0.358874	-0.389236	-0.332434	-0.674314	-0.36261	-0.374033	-0.67148	-0.697012	-0.700434	1.12371	-0.704552	-0.716603	-0.671637	-0.581784	-0.435019	-0.781571	-0.401257	1.42028	1.48222	-0.686665	-0.663983	1.31718	1.32837	1.29429	-0.72046	-0.639552	-0.735387	-0.557458	-0.748111	-0.673494	-0.321738	-0.820406	0.724462	-0.768187	-0.200304	0.344671	0.352573	-0.410294	-0.732103	-0.59715	-0.72422	-0.751016	1.69577	1.16235	1.09861	1.06414	-0.77063	-0.69977	-0.713991	-0.578379	-0.772225	1.22747	-0.69937	-0.693749	-0.690125	-0.693195	1.26917	0.0795016	0.824081	-0.57865	-0.698221	-0.431678	-0.738822	1.24185	-0.814597	-0.72884	-0.708671	-0.631163	-0.771065	-0.659372	-0.790116	-0.363553	0.38057	-0.608683	-0.807696	-0.683585	-0.753393	-0.766715	-0.708425	-0.730548	-0.718802	0.594271	-0.348584	-0.719717	-0.794809	1.23494	0.750582	-0.74672	-0.64352	-0.634031	-0.670653	-0.699205	-0.713403	-0.699018	-0.615907	-0.565994	-0.463742	1.14363	-0.438076	-0.766587	-0.653442	-0.646734	-0.749284	-0.736349	-0.309152	-0.596156	-0.68755	1.16117	-0.620713	0.748938	-0.327424	-0.76839	-0.847749	0.845779	0.734763	-0.657524	-0.578191	-0.730419	-0.736556	-0.748246	-0.65183	-0.666169	-0.731849	0.178466	-0.395217	-0.548002	-0.788974	-0.577412	1.24358	-0.657544	-0.724388	-0.625786	-0.616145	1.18359	-0.67304	-0.624616	-0.725602	-0.558785	1.04105	-0.573019	1.18139	1.1295	0.711991	-0.56308	-0.764938	-0.614276	0.719316	-0.651075	-0.660155	-0.780654	-0.414285	-0.456997	-0.624943	-0.786219	-0.645338	-0.599384	-0.729762	1.17501	-0.648386	-0.704927	0.717287	-0.70586	-0.677904	0.651465	0.764634	0.772078	-0.707478	0.78781	0.760908	-0.590397	0.810793	-0.725414	-0.689424	0.81405	-0.645883	0.774292	0.765846	-0.682625	0.756339	0.712143	0.779183	0.729172	-0.616005	0.582691	-0.644918	-0.635304	-0.674808	-0.65857	0.813553	0.703941	0.578689	0.825083	0.942309	0.974589	1.06619	0.881074	0.894261	0.989811	1.01701	1.13867	0.877743	1.02849	1.00566	0.922692	0.978927	0.907663	0.611898	0.659502	0.724664	0.685751	0.76822	-0.441668	1.11014	1.13357	1.21247	1.04795	1.05441	1.05451	1.00666	1.03247	1.17452	1.05073	1.20727	0.912998	0.916701	0.942246	1.03273	1.16167	0.800248	1.06609	0.995552	1.03468	1.0454	1.14465	1.07598	1.06101	1.08484	1.01242	0.966814	1.15891	0.848876	1.11919	1.07186	0.919558	0.98208	1.02807	1.21717	1.07853	0.991102	0.955971	0.962172	0.974198	1.01742	-0.716208	1.21539	0.926608	1.17412	0.961557	1.01594	0.919317	0.518004	0.91906	0.629361	0.521076	0.213911	0.662827	0.601254	0.956154	1.00031	1.13243	0.782351	0.982543	1.00133	1.20653	-0.266627	0.948317	-0.724416	-0.276387	-0.654016	0.27108	-0.619054	-0.805284	-0.334583	0.505816	-0.751086	0.637269	-0.71755	-0.674086	0.504423	-0.78188	0.727115	-0.571097	-0.590356	-0.369055	-0.752016	0.591482	0.941849	-0.776572	0.790078	0.90415	-0.791564	0.822521	-0.741342	-0.660424	0.750906	-0.709203	0.779333	0.778755	-0.642234	0.811624	-0.685637	-0.70742	-0.726335	1.02781	-0.703316	-0.673325	-0.620749	-0.681692	-0.705354	-0.650415	-0.704155	-0.347201	-0.693751	0.331705	0.838595	1.0768	0.814795	-0.429513	-0.462349	0.610489	-0.215737	-0.584355	1.16125	-0.480184	-0.691846	-0.326017	0.691042	-0.753662	-0.681647	0.905335	-0.64104	0.652286	-0.393437	-0.792449	-0.818904	1.19768	-0.762961	0.790878	1.18818	-0.196114	1.14274	-0.682025	-0.580512	0.942485	-0.597239	1.16215	-0.678113	-0.610023	-0.69927	-0.740358	-0.597019	-0.684377	0.947164	-0.41552	-0.717321	-0.752479	0.101216	-0.376736
-0.673976	0.661991	-0.630329	-0.749522	-0.259158	1.11897	1.1223	-0.817589	1.31599	1.30508	1.3276	1.28677	0.625988	-0.346315	-0.354777	-0.260601	-0.399458	-0.395527	-0.309069	1.31559	1.28679	1.31115	-0.718554	0.755073	-0.686062	0.79258	-0.700677	-0.735636	1.3243	-0.642852	0.682343	-0.751043	-0.739488	-0.642108	0.338338	-0.359617	-0.330512	-0.325411	-0.83143	0.708788	0.648143	0.827336	-0.763568	-0.78185	1.22567	1.23886	1.30019	-0.407382	-0.809433	0.722499	-0.394869	-0.317896	-0.293169	0.71194	-0.743449	-0.711852	0.613324	-0.673316	-0.790556	-0.364011	0.313005	-0.367209	-0.707258	-0.335544	-0.812967	-0.381075	-0.738561	1.10909	-0.776627	-0.359334	-0.40212	-0.546355	-0.311226	-0.728624	-0.383086	-0.40814	-0.383592	-0.43989	-0.352468	-0.311922	-0.363412	-0.0148946	-0.315332	-0.720673	-0.362082	-0.376968	-0.407154	-0.398364	-0.366153	-0.412509	-0.358889	-0.368556	-0.772161	0.881652	-0.649897	-0.768106	0.027143	0.736912	-0.141057	0.735318	-0.322677	-0.643592	0.798303	-0.68142	-0.66421	-0.625833	0.61604	-0.312005	-0.317129	-0.53628	-0.348923	-0.692672	-0.241249	-0.370044	-0.318349	-0.329331	-0.372571	-0.527523	0.10374	-0.713905	0.828791	1.22908	-0.346919	-0.38912	-0.734303	1.02807	-0.339134	-0.493569	-0.729291	-0.553972	-0.756439	-0.745504	-0.718174	-0.372049	-0.39316	0.651828	1.00818	-0.739874	-0.752599	-0.694437	-0.357751	-0.713655	-0.360839	0.397426	0.149245	-0.665284	-0.701429	0.153499	-0.708848	0.714882	-0.763596	-0.639017	-0.306527	-0.33757	-0.255303	-0.379517	-0.367085	-0.783935	-0.362008	-0.740573	-0.330435	-0.181814	-0.674672	-0.433328	-0.343887	-0.392631	-0.35605	-0.672194	-0.360491	-0.388457	-0.681003	-0.730432	-0.689736	1.0523	-0.781477	-0.741445	-0.691576	-0.585793	-0.434125	-0.81499	-0.454285	1.10684	1.12405	-0.674742	-0.722526	1.04234	1.0664	1.26209	-0.733046	-0.649687	-0.722238	-0.546147	-0.719644	-0.698948	-0.320845	-0.826865	0.812366	-0.769131	-0.206763	0.332084	0.32283	-0.368346	-0.791258	-0.616477	-0.752738	-0.786887	1.16235	1.6804	1.19877	1.13182	-0.813854	-0.746671	-0.755377	-0.626504	-0.79339	1.3166	-0.716246	-0.713075	-0.743153	-0.740095	1.31541	0.0920376	0.820685	-0.586948	-0.748185	-0.413014	-0.788786	1.32853	-0.871914	-0.769613	-0.743317	-0.659069	-0.837573	-0.699532	-0.819859	-0.35837	0.376562	-0.697863	-0.842954	-0.69801	-0.72125	-0.78788	-0.75655	-0.774385	-0.749771	0.595778	-0.357494	-0.775195	-0.817812	1.321	0.849515	-0.764821	-0.67694	-0.670515	-0.702235	-0.72037	-0.736406	-0.767365	-0.651778	-0.646595	-0.527799	1.2107	-0.492329	-0.765693	-0.725465	-0.659934	-0.752067	-0.724426	-0.315611	-0.641831	-0.740578	1.08241	-0.686609	0.77189	-0.307535	-0.757692	-0.842566	0.86383	0.812862	-0.664596	-0.620802	-0.803055	-0.781618	-0.746127	-0.695666	-0.761477	-0.742598	0.0745801	-0.412706	-0.588775	-0.821169	-0.556298	1.33638	-0.690964	-0.75597	-0.663495	-0.628119	1.23902	-0.71994	-0.657423	-0.757797	-0.594043	1.10322	-0.646881	1.13081	1.05441	0.77661	-0.586083	-0.757916	-0.627475	0.7582	-0.715745	-0.725438	-0.764441	-0.406651	-0.540662	-0.64672	-0.798193	-0.694077	-0.62974	-0.749702	1.19122	-0.634624	-0.766533	0.775166	-0.715382	-0.699681	0.738756	0.812096	0.88204	-0.745187	0.849978	0.8194	-0.645876	0.811074	-0.804178	-0.725907	0.924012	-0.692783	0.827882	0.820661	-0.725849	0.818507	0.762056	0.829097	0.782149	-0.598567	0.598291	-0.677112	-0.628896	-0.691071	-0.689539	0.845085	0.736698	0.54772	0.928918	0.968326	0.995704	1.1112	0.910767	0.938047	0.982739	1.01178	1.11934	0.909887	1.02448	1.01391	0.972606	1.01046	0.937356	0.615243	0.703288	0.765999	0.711155	0.832839	-0.402784	1.2152	1.18226	1.29424	1.06968	1.06021	1.0456	1.048	1.01253	1.15826	1.03569	1.19346	0.943303	0.949457	0.94988	1.07651	1.22874	0.784598	1.07066	1.03934	1.08398	1.07816	1.12226	1.13019	1.08396	1.09676	1.00351	0.975673	1.19412	0.932491	1.21812	1.0458	0.951089	1.01484	1.07614	1.26218	1.20688	1.09004	1.00588	1.01454	1.03146	1.05631	-0.72328	1.34497	1.0427	1.24119	1.02801	1.02296	0.941044	0.515221	0.998385	0.69153	0.567313	0.19826	0.736025	0.605825	1.02322	1.01469	1.16029	0.827362	1.02878	1.05859	1.24296	-0.274924	0.922863	-0.715556	-0.270591	-0.668441	0.298935	-0.704557	-0.832577	-0.316532	0.509161	-0.783281	0.690859	-0.755259	-0.671354	0.513896	-0.786501	0.758646	-0.648022	-0.62255	-0.349778	-0.775019	0.620562	1.01688	-0.757296	0.787295	1.01595	-0.831725	0.819739	-0.761282	-0.665658	0.812462	-0.746912	0.82557	0.803546	-0.674429	0.789234	-0.699449	-0.733487	-0.749951	1.05628	-0.689555	-0.700618	-0.657845	-0.706533	-0.670146	-0.660551	-0.727158	-0.319346	-0.678764	0.304413	0.833974	1.1549	0.805885	-0.449452	-0.443072	0.6843	-0.164598	-0.5853	1.1358	-0.52831	-0.705045	-0.359437	0.81326	-0.766861	-0.701587	0.90868	-0.633406	0.681366	-0.420729	-0.827095	-0.829653	1.32113	-0.736945	0.765424	1.28466	-0.200122	1.11299	-0.727087	-0.64702	0.98382	-0.63311	1.25374	-0.693764	-0.630575	-0.677543	-0.700861	-0.658012	-0.684096	0.998303	-0.389503	-0.74155	-0.746683	0.0757618	-0.367876
-0.707691	0.679747	-0.590515	-0.728703	-0.215054	1.06074	1.07572	-0.835985	1.24306	1.27627	1.25773	1.26163	0.683572	-0.34204	-0.328443	-0.271644	-0.365771	-0.352036	-0.312759	1.2782	1.27514	1.2321	-0.737563	0.709103	-0.73387	0.805433	-0.678019	-0.731974	1.25994	-0.662473	0.776079	-0.76515	-0.728472	-0.626803	0.363447	-0.345538	-0.307854	-0.301528	-0.832669	0.776789	0.680605	0.816905	-0.748263	-0.74755	1.20789	1.19411	1.24809	-0.370019	-0.839472	0.714519	-0.383854	-0.312395	-0.246614	0.654328	-0.759394	-0.715543	0.710124	-0.710095	-0.800986	-0.351157	0.29277	-0.397861	-0.74036	-0.333719	-0.828299	-0.357804	-0.689555	1.05087	-0.823822	-0.33974	-0.357403	-0.521246	-0.272637	-0.711481	-0.381874	-0.386095	-0.380542	-0.435615	-0.32307	-0.289264	-0.326048	-0.0234868	-0.274292	-0.750098	-0.365159	-0.324286	-0.411457	-0.35426	-0.322662	-0.392915	-0.361354	-0.370408	-0.763596	0.851614	-0.681161	-0.768733	0.0111978	0.751604	-0.156389	0.781873	-0.308598	-0.675469	0.749269	-0.710846	-0.671577	-0.644229	0.589065	-0.280156	-0.258932	-0.505044	-0.293177	-0.652857	-0.243101	-0.335131	-0.290789	-0.340987	-0.343786	-0.556949	0.143554	-0.767227	0.774243	1.1825	-0.376957	-0.332761	-0.711032	1.15979	-0.356917	-0.484391	-0.757491	-0.547246	-0.784026	-0.744292	-0.763531	-0.348166	-0.41462	0.658554	0.95608	-0.730084	-0.712784	-0.679745	-0.301392	-0.699575	-0.338181	0.375353	0.235016	-0.667748	-0.690413	0.168804	-0.731534	0.738765	-0.740938	-0.659252	-0.288771	-0.297755	-0.2449	-0.365438	-0.33156	-0.796817	-0.330772	-0.718528	-0.307165	-0.189793	-0.674073	-0.408832	-0.305298	-0.369974	-0.354225	-0.660566	-0.364181	-0.377442	-0.703076	-0.736573	-0.675657	1.04309	-0.833574	-0.772709	-0.699556	-0.623184	-0.421884	-0.807651	-0.495965	1.05842	1.06337	-0.714584	-0.754402	1.02149	1.0143	1.23818	-0.736736	-0.619064	-0.689776	-0.532068	-0.720883	-0.736339	-0.289608	-0.864257	0.804386	-0.79488	-0.186557	0.346163	0.322203	-0.356105	-0.815782	-0.629359	-0.747237	-0.818764	1.09861	1.19877	1.65954	1.05092	-0.848794	-0.758327	-0.767033	-0.613651	-0.773183	1.24489	-0.760991	-0.750467	-0.735814	-0.719888	1.25596	0.0509698	0.824961	-0.586962	-0.758003	-0.41119	-0.802281	1.29849	-0.908692	-0.791073	-0.786223	-0.703813	-0.853519	-0.694644	-0.791074	-0.367575	0.410862	-0.722386	-0.886473	-0.739078	-0.764156	-0.826497	-0.804358	-0.771335	-0.721599	0.672357	-0.351993	-0.762342	-0.789027	1.25297	0.798644	-0.750742	-0.696561	-0.713421	-0.715729	-0.754085	-0.757253	-0.800467	-0.67814	-0.643545	-0.539455	1.20884	-0.472735	-0.800634	-0.748763	-0.686296	-0.785169	-0.774685	-0.317463	-0.665129	-0.759587	1.02786	-0.720324	0.855823	-0.310612	-0.726456	-0.817458	0.850948	0.804883	-0.715468	-0.601208	-0.810421	-0.802465	-0.773714	-0.714675	-0.771294	-0.746901	0.0966251	-0.348994	-0.623715	-0.837114	-0.583885	1.25365	-0.681786	-0.760886	-0.678215	-0.685118	1.15261	-0.745076	-0.62925	-0.708178	-0.592831	1.17244	-0.683659	1.07136	1.04153	0.777209	-0.527886	-0.778151	-0.649548	0.763701	-0.698602	-0.699716	-0.784676	-0.391346	-0.520456	-0.658376	-0.795143	-0.705733	-0.656102	-0.736848	1.17712	-0.668339	-0.781865	0.805789	-0.738068	-0.738911	0.743644	0.807793	0.827492	-0.772162	0.828519	0.802842	-0.656307	0.796967	-0.768652	-0.748593	0.867013	-0.719145	0.802745	0.768564	-0.738117	0.810528	0.756528	0.810088	0.790101	-0.627993	0.617272	-0.677739	-0.64913	-0.671477	-0.722641	0.851811	0.841463	0.628588	0.852311	1.00017	1.07106	1.01743	0.991023	0.976636	0.977823	1.03321	1.15303	1.02936	1.06185	1.00348	1.06144	1.01841	1.07337	0.7292	0.781093	0.867701	0.786509	0.944957	-0.407087	1.11409	1.2233	1.27585	1.11807	1.12698	1.10074	1.13867	1.04132	1.14293	1.14536	1.12421	0.972089	0.999076	1.02523	1.02197	1.15826	0.923064	1.03818	1.05219	1.09928	1.03893	1.08977	1.14304	1.15441	1.10716	1.02984	0.986076	1.14937	0.926962	1.15622	1.03537	0.999483	1.06323	1.04978	1.1776	1.14927	1.13475	0.97462	0.930576	0.94873	1.08387	-0.774152	1.29164	1.03104	1.21912	1.0329	1.04194	1.01333	0.631016	1.08967	0.730119	0.62551	0.184766	0.806477	0.695272	1.04956	1.03244	1.16946	0.951736	1.0784	1.06654	1.23743	-0.270649	0.940619	-0.77133	-0.252836	-0.678871	0.259705	-0.690478	-0.843007	-0.309806	0.495054	-0.817608	0.751507	-0.756499	-0.632152	0.501014	-0.818991	0.890985	-0.643134	-0.618888	-0.345503	-0.800768	0.705107	1.08366	-0.797138	0.759708	0.951599	-0.826837	0.80073	-0.720855	-0.666897	0.773845	-0.737735	0.795532	0.837233	-0.65606	0.793509	-0.749095	-0.738403	-0.73342	1.10712	-0.693858	-0.69573	-0.661536	-0.68265	-0.668322	-0.671594	-0.719206	-0.322424	-0.676327	0.324619	0.810064	1.1604	0.77217	-0.475201	-0.444924	0.679997	-0.145617	-0.630657	1.06777	-0.538127	-0.77675	-0.309819	0.859202	-0.774841	-0.688733	0.902539	-0.670797	0.73221	-0.340473	-0.808726	-0.814348	1.26658	-0.726542	0.778278	1.19948	-0.23445	1.02291	-0.711782	-0.667867	0.999124	-0.635575	1.18571	-0.667429	-0.658775	-0.702067	-0.725997	-0.673345	-0.713521	0.943755	-0.377875	-0.737887	-0.755888	0.0622676	-0.336027
-0.658217	0.644049	-0.611507	-0.688421	-0.273424	0.953965	1.02225	-0.774869	1.0701	1.06042	1.05843	1.0752	0.664418	-0.336071	-0.334117	-0.269965	-0.35919	-0.374254	-0.281055	1.06358	1.03356	1.05547	-0.678899	0.794729	-0.66969	0.799147	-0.691658	-0.689241	1.06861	-0.606872	0.734254	-0.738961	-0.711475	-0.636153	0.326523	-0.333442	-0.295145	-0.29127	-0.769715	0.766826	0.731304	0.827163	-0.722074	-0.721974	1.04351	1.06589	1.05553	-0.367727	-0.791836	0.746223	-0.392591	-0.286819	-0.238194	0.693998	-0.699504	-0.690579	0.663396	-0.625695	-0.798081	-0.342738	0.339793	-0.363093	-0.65596	-0.341231	-0.768409	-0.387375	-0.640694	1.02681	-0.717364	-0.379114	-0.387587	-0.539787	-0.313237	-0.651591	-0.37468	-0.397896	-0.380701	-0.412489	-0.353253	-0.279619	-0.327433	0.0149572	-0.30999	-0.693885	-0.355514	-0.355695	-0.415293	-0.386894	-0.357135	-0.412069	-0.371317	-0.361988	-0.733118	0.868612	-0.615143	-0.760313	0.0527055	0.774117	-0.121009	0.822768	-0.349198	-0.640701	0.785875	-0.64299	-0.634971	-0.665221	0.481676	-0.311565	-0.291566	-0.510105	-0.320296	-0.59358	-0.28799	-0.357349	-0.314845	-0.323989	-0.344557	-0.482353	0.0931502	-0.698759	0.840261	1.07021	-0.356895	-0.382552	-0.667073	0.882672	-0.325826	-0.492516	-0.684734	-0.546179	-0.697788	-0.697882	-0.686484	-0.344648	-0.400073	0.746018	1.02148	-0.665904	-0.646767	-0.624757	-0.328512	-0.678288	-0.351821	0.369679	0.222602	-0.64401	-0.657484	0.155164	-0.691252	0.750861	-0.682886	-0.564435	-0.272999	-0.286884	-0.232804	-0.368048	-0.339684	-0.776755	-0.345024	-0.637192	-0.288942	-0.185663	-0.616634	-0.418182	-0.328128	-0.356652	-0.378894	-0.658274	-0.346571	-0.365959	-0.651764	-0.696291	-0.603512	1.0172	-0.760204	-0.716495	-0.661725	-0.58474	-0.424494	-0.748987	-0.395021	0.97125	1.03686	-0.632635	-0.685321	0.950867	0.965124	1.05788	-0.741797	-0.575105	-0.647043	-0.506492	-0.68918	-0.642135	-0.265258	-0.786597	0.826286	-0.726412	-0.180588	0.390122	0.344716	-0.363617	-0.733833	-0.594591	-0.72595	-0.746619	1.06414	1.13182	1.05092	1.69415	-0.789517	-0.711917	-0.704079	-0.600329	-0.750058	1.06091	-0.660047	-0.685675	-0.725556	-0.709631	1.11119	0.109022	0.845635	-0.556483	-0.740392	-0.391128	-0.760773	1.08694	-0.801621	-0.73731	-0.717141	-0.672722	-0.785663	-0.639655	-0.75937	-0.335258	0.424796	-0.61654	-0.830872	-0.658355	-0.690172	-0.777636	-0.709542	-0.745146	-0.690508	0.626242	-0.347863	-0.71777	-0.720559	1.07144	0.835249	-0.715975	-0.644024	-0.679879	-0.683413	-0.664783	-0.660598	-0.697072	-0.617024	-0.62716	-0.49182	1.05672	-0.483924	-0.750547	-0.685197	-0.652753	-0.714862	-0.704991	-0.327426	-0.621783	-0.672123	1.10429	-0.662272	0.840345	-0.255011	-0.713747	-0.760631	0.862431	0.834136	-0.623715	-0.517421	-0.729085	-0.721741	-0.712599	-0.670717	-0.693022	-0.702329	0.103819	-0.382241	-0.559536	-0.761905	-0.54973	1.06599	-0.664176	-0.712025	-0.661829	-0.652189	1.02316	-0.645358	-0.590806	-0.688729	-0.518848	0.952923	-0.583328	1.01728	1.01503	0.84629	-0.505373	-0.745834	-0.658285	0.782537	-0.66506	-0.693135	-0.764001	-0.373123	-0.489977	-0.629124	-0.743219	-0.686897	-0.623785	-0.699017	1.0397	-0.629895	-0.74097	0.821562	-0.683692	-0.64532	0.732456	0.818664	0.871451	-0.772933	0.884732	0.87131	-0.576809	0.866661	-0.702022	-0.671546	0.914648	-0.65129	0.840576	0.871959	-0.676389	0.845295	0.751467	0.844243	0.821805	-0.548495	0.647138	-0.642971	-0.638259	-0.623229	-0.719123	0.807534	0.808216	0.583086	0.951417	0.958962	0.96183	0.96948	0.930815	0.974026	0.963571	1.01712	1.00214	0.946479	0.960584	0.976972	0.977335	0.963104	0.963531	0.741908	0.766228	0.865704	0.777158	0.902519	-0.412761	1.07104	1.07608	1.07042	1.05787	1.00672	1.00744	0.989614	0.940667	1.07414	0.992014	1.07503	0.913719	0.941932	0.900075	0.92867	1.04045	0.775234	0.95836	1.01833	0.915301	1.0351	1.01118	0.954156	0.960624	1.00774	1.00885	0.965696	1.02912	0.876558	1.06292	1.00702	0.942951	0.912948	1.00551	1.06286	1.09335	0.982632	1.02226	0.91081	0.922835	0.921943	-0.686076	1.08805	0.952452	1.04923	0.970244	0.942518	0.864278	0.576936	1.01231	0.75018	0.687851	0.228725	0.749333	0.677343	0.972806	0.945274	1.01489	0.856601	0.899318	0.987342	1.1184	-0.240783	0.86019	-0.689381	-0.278117	-0.640427	0.345943	-0.6312	-0.812529	-0.317931	0.522468	-0.790807	0.744608	-0.726633	-0.59432	0.506983	-0.782998	0.737027	-0.569763	-0.598826	-0.343211	-0.761099	0.710462	0.995879	-0.755017	0.790186	0.904871	-0.743049	0.81834	-0.703244	-0.61436	0.848441	-0.660688	0.869515	0.894672	-0.6072	0.81786	-0.681852	-0.675449	-0.728065	0.93907	-0.679924	-0.661575	-0.589391	-0.634402	-0.635393	-0.61293	-0.6489	-0.312166	-0.621339	0.365514	0.834414	0.998478	0.813678	-0.436144	-0.412608	0.736823	-0.189893	-0.550546	1.00511	-0.535223	-0.669679	-0.321007	0.819214	-0.722916	-0.698083	0.939757	-0.606005	0.751047	-0.362078	-0.768444	-0.759972	1.08137	-0.713221	0.785472	1.03326	-0.19478	0.86711	-0.651892	-0.571825	0.909505	-0.59468	1.01092	-0.60325	-0.607463	-0.689971	-0.699195	-0.633675	-0.626058	1.07472	-0.405607	-0.66758	-0.713768	0.0817165	-0.372338
0.660819	-0.601868	0.491842	0.646547	-0.0953197	-0.737417	-0.764718	1.52578	-0.850446	-0.856452	-0.853544	-0.850251	-0.609685	-0.0660554	-0.0886106	-0.10718	-0.0793699	-0.058282	-0.120721	-0.868	-0.827556	-0.840574	0.674451	-0.654007	0.641993	-0.671647	0.47603	0.612639	-0.848265	0.589002	-0.656271	0.546375	0.444571	0.421241	-0.408976	-0.0566857	-0.128071	-0.0322841	0.626527	-0.611444	-0.566696	-0.73922	0.617182	0.632601	-0.851301	-0.830762	-0.850316	-0.0609461	0.697543	-0.649816	-0.105419	-0.060308	-0.109723	-0.566625	0.685096	0.57331	-0.569653	0.55915	0.737867	-0.050663	-0.380388	-0.0918517	0.500699	-0.0736663	1.51141	-0.0260599	0.572949	-0.803052	1.27692	-0.0833631	-0.0569091	0.251675	-0.0848881	0.575533	-0.0783161	-0.0359687	-0.061666	-0.0205371	-0.0470856	-0.134603	-0.0770249	-0.270175	-0.116568	0.562039	-0.0634397	-0.0838411	-0.0306935	-0.0935944	-0.0411632	-0.0807786	-0.111105	-0.0447913	0.574276	-0.687354	0.498623	0.665953	-0.0988476	-0.667266	0.052193	-0.648639	-0.11227	0.480418	-0.668988	0.591487	0.538231	0.520849	-0.316324	-0.165324	-0.0969184	0.180867	-0.113393	0.392736	-0.150327	-0.0658872	-0.101202	-0.0735811	-0.0904731	0.279698	-0.337815	0.621503	-0.69671	-0.803776	-0.0850413	-0.0157227	0.58211	-0.715574	-0.071129	0.130441	0.668003	0.426043	1.22051	0.635247	0.64787	-0.0844366	-0.0632681	-0.580781	-0.755682	0.610852	0.595064	0.528838	-0.113031	0.491238	-0.140016	-0.46386	-0.196721	0.544511	0.588023	-0.370164	0.602049	-0.629247	0.585905	0.299331	-0.0906055	-0.0658884	-0.17296	-0.0349194	-0.0806979	0.588237	-0.0517238	0.625472	0.0178389	-0.195672	0.388677	-0.0482892	-0.086299	-0.0578375	0.106195	0.550468	0.0429304	-0.0941046	0.618865	0.712819	0.651799	-0.810827	0.707117	0.598252	0.664052	0.443855	-0.0141598	1.1926	0.695461	-0.731162	-0.728661	0.633705	0.820602	-0.755221	-0.745867	-0.813654	0.590719	0.610965	0.486944	0.240853	0.573484	0.626656	-0.0859281	1.29286	-0.703331	1.20782	-0.00983713	-0.386431	-0.411617	-0.129141	0.637287	0.570646	0.616983	0.668618	-0.77063	-0.813854	-0.848794	-0.789517	2.28381	1.16104	1.40846	0.893952	0.581233	-0.830229	0.544406	0.611303	0.716642	0.557322	-0.86328	0.0438656	-0.729326	0.443312	0.635629	-0.0353283	0.626891	-0.874666	1.5695	0.684055	0.867214	0.703912	1.19636	0.557444	0.573759	-0.0781099	-0.414257	0.682275	1.2927	0.626368	0.745898	1.29998	1.12236	0.827567	0.684901	-0.489772	-0.0306659	0.725653	0.621762	-0.852172	-0.712751	0.81017	0.600257	0.57727	0.883785	0.869327	1.08675	1.13238	0.923826	0.68146	0.594985	-0.819708	0.555088	1.28663	0.940212	1.05783	1.22672	1.19064	-0.125425	0.49811	0.592379	-0.789908	1.0765	-0.648219	-0.101417	0.597936	0.627645	-0.675765	-0.685678	0.568483	0.386174	0.746814	1.1794	1.17568	0.540476	0.947093	1.12529	0.0104768	-0.0448235	0.508888	1.35615	0.442712	-0.843533	0.449591	1.28716	0.568359	0.601283	-0.840402	0.57135	0.477617	0.687292	0.397002	-0.641033	0.621738	-0.838321	-0.825254	-0.688842	0.251163	0.712295	0.57129	-0.631884	0.657652	0.620999	0.684324	-0.0393814	0.443029	0.616383	0.782313	0.520007	0.608241	0.636563	-0.846533	0.510219	0.588482	-0.646169	0.568554	0.495407	-0.588829	-0.714018	-0.701059	0.664363	-0.703709	-0.706101	0.541247	-0.675212	0.764073	0.645039	-0.733842	0.630982	-0.701296	-0.703615	0.571569	-0.687386	-0.632317	-0.70866	-0.696171	0.522992	-0.57672	0.646653	0.561904	0.582449	0.517805	-0.635074	-0.657676	-0.476556	-0.731388	-0.785117	-0.813499	-0.802172	-0.772823	-0.803141	-0.793988	-0.818869	-0.820373	-0.763286	-0.812907	-0.791004	-0.773484	-0.795681	-0.794641	-0.587342	-0.581404	-0.664527	-0.552092	-0.711045	0.0318872	-0.810298	-0.838956	-0.860548	-0.813051	-0.829266	-0.843256	-0.733631	-0.81199	-0.826187	-0.841525	-0.870029	-0.808301	-0.786216	-0.763121	-0.80009	-0.877647	-0.660634	-0.843317	-0.808468	-0.792625	-0.795993	-0.849933	-0.830977	-0.790195	-0.839894	-0.783021	-0.754485	-0.852216	-0.723526	-0.834342	-0.824679	-0.785196	-0.800493	-0.798621	-0.850948	-0.857226	-0.745515	-0.76349	-0.784862	-0.789993	-0.828264	0.856613	-0.867424	-0.720548	-0.855386	-0.824693	-0.817492	-0.775634	-0.514569	-0.779568	-0.637893	-0.579512	-0.216946	-0.62955	-0.582667	-0.801297	-0.796966	-0.79046	-0.686497	-0.81351	-0.835168	-0.836461	-0.12089	-0.714771	0.640072	-0.095724	0.552383	-0.402424	0.48563	0.640085	-0.0871306	-0.501635	0.818671	-0.645304	0.587501	0.540279	-0.527537	0.764593	-0.628375	0.46067	0.497783	-0.120989	1.22215	-0.645136	-0.763519	0.697597	-0.710633	-0.734428	0.62807	-0.700248	0.558807	0.605411	-0.685466	0.592172	-0.730569	-0.676613	0.557425	-0.709307	1.16415	0.503881	0.525408	-0.782338	0.678941	0.517142	0.461876	0.583531	0.504722	0.519832	0.510823	-0.166538	0.503457	-0.351603	-0.739321	-0.803811	-0.723293	0.835097	-0.00594988	-0.63777	0.0880881	0.574863	-0.84191	0.428421	0.888328	0.138347	-0.695697	0.621855	0.492277	-0.745498	0.698938	-0.67563	-0.0840968	0.749735	0.668132	-0.86369	0.521869	-0.700641	-0.85481	0.0874904	-0.645964	0.662855	0.478216	-0.775138	0.844455	-0.81037	0.546056	1.14846	0.489359	0.667022	0.49112	0.544081	-0.750238	-0.0755426	0.595083	0.551347	-0.131724	-0.043499
0.617095	-0.613729	0.546158	0.645103	-0.121887	-0.68494	-0.684667	1.2388	-0.801645	-0.795396	-0.801679	-0.783068	-0.593972	-0.098137	-0.0814765	-0.14355	-0.0759123	-0.0646283	-0.104396	-0.809395	-0.753633	-0.789322	0.637467	-0.62175	0.602558	-0.676768	0.587943	0.526023	-0.795788	0.542827	-0.589701	0.653999	0.56874	0.50313	-0.339955	-0.0483261	-0.112971	-0.0809099	0.667362	-0.578574	-0.568753	-0.725345	0.661081	0.672211	-0.752868	-0.753775	-0.800289	0.0148155	0.694873	-0.63778	-0.114829	-0.115674	-0.105652	-0.558265	0.652401	0.573704	-0.548425	0.508686	0.771962	-0.116446	-0.373254	-0.0577568	0.550725	-0.111875	1.22504	-0.0538523	0.556187	-0.741384	0.983807	-0.120347	-0.085927	0.291897	-0.075303	0.53426	-0.0840496	-0.0600846	-0.0845564	-0.0562952	-0.0871329	-0.106023	-0.0986898	-0.276521	-0.137007	0.522604	-0.103487	-0.113472	-0.0701281	-0.107906	-0.0652791	-0.0644533	-0.110711	-0.111187	0.632268	-0.678382	0.492277	0.692695	-0.0549488	-0.674225	0.0795477	-0.61577	-0.121068	0.610101	-0.642246	0.569822	0.565586	0.476512	-0.257106	-0.0999787	-0.127162	0.197193	-0.0786858	0.473399	-0.147483	-0.0752972	-0.109999	-0.0787019	-0.118265	0.327886	-0.318426	0.571039	-0.649747	-0.744558	-0.12325	0.0465585	0.574538	-0.647778	-0.133235	0.144316	0.635922	0.489549	0.966005	0.662602	0.631107	-0.130611	-0.0775801	-0.546686	-0.692175	0.539555	0.521315	0.496143	-0.0893524	0.6632	-0.131043	-0.422412	-0.156499	0.543067	0.496505	-0.295628	0.770948	-0.614147	0.635931	0.397151	-0.0601871	-0.0998082	-0.157247	-0.069452	-0.0962354	0.629685	-0.0831927	0.514959	0.0237475	-0.185474	0.397036	-0.0515718	-0.0227923	-0.116267	0.0673734	0.52819	0.0182017	-0.0489803	0.545117	0.654389	0.62033	-0.729551	0.559226	0.593131	0.6767	0.469984	-0.027859	0.985885	0.544506	-0.652337	-0.692728	0.487652	0.677614	-0.660465	-0.679909	-0.713383	0.621138	0.466751	0.524715	0.254115	0.578167	0.586608	-0.108819	1.42131	-0.662496	0.876106	0.00342443	-0.385425	-0.391003	-0.113428	0.727141	0.516506	0.635759	0.707003	-0.69977	-0.746671	-0.758327	-0.711917	1.16104	2.19391	0.994028	0.606356	0.627583	-0.792457	0.566246	0.580446	0.536889	0.555265	-0.820607	-0.017015	-0.703809	0.455961	0.613352	-0.0496403	0.62851	-0.816062	1.00801	0.641556	0.757313	0.640581	0.97862	0.590314	0.607854	-0.110191	-0.429795	0.638551	1.09579	0.597963	0.667861	1.09326	0.995918	0.71828	0.663849	-0.486927	-0.0713259	0.734013	0.6387	-0.795406	-0.682332	0.636544	0.547342	0.579502	0.682586	0.695089	0.764224	0.914638	0.749587	0.782344	0.79636	-0.750687	0.563447	0.968393	0.815606	0.759814	0.936676	0.903655	-0.132384	0.504019	0.561523	-0.755813	0.825663	-0.625766	-0.117567	0.594654	0.639681	-0.672307	-0.649745	0.554784	0.557524	0.706154	0.833596	0.856832	0.600919	0.777756	0.913669	-0.0834921	-0.0358512	0.478644	1.01525	0.497641	-0.767771	0.510034	1.01917	0.503801	0.612707	-0.743194	0.614636	0.532545	0.694426	0.391881	-0.66086	0.555955	-0.749692	-0.729272	-0.659649	0.261973	0.738424	0.521439	-0.663353	0.596772	0.63181	0.739252	-0.0824924	0.513276	0.479522	0.733074	0.540621	0.560841	0.572006	-0.770159	0.510613	0.584587	-0.636584	0.573237	0.543595	-0.612945	-0.683599	-0.680444	0.628605	-0.680644	-0.726541	0.478528	-0.647244	0.67807	0.638693	-0.700973	0.631988	-0.659848	-0.645623	0.575026	-0.701698	-0.647855	-0.687432	-0.652885	0.540543	-0.434169	0.595576	0.583744	0.48848	0.574571	-0.638969	-0.62113	-0.482289	-0.695454	-0.678718	-0.732835	-0.760112	-0.697674	-0.691227	-0.70352	-0.733916	-0.762381	-0.698554	-0.746337	-0.691345	-0.715492	-0.71563	-0.712752	-0.504227	-0.499515	-0.599182	-0.492261	-0.677563	-0.0259298	-0.752919	-0.755228	-0.784786	-0.73974	-0.754117	-0.766269	-0.674414	-0.73439	-0.73143	-0.770665	-0.807748	-0.725799	-0.726998	-0.711257	-0.76048	-0.79392	-0.609995	-0.771232	-0.724741	-0.772011	-0.759447	-0.774172	-0.822618	-0.717497	-0.797834	-0.737896	-0.692817	-0.782582	-0.676563	-0.761031	-0.762398	-0.720464	-0.736986	-0.713669	-0.769059	-0.784528	-0.705906	-0.70366	-0.755669	-0.756511	-0.780076	0.733232	-0.781246	-0.69013	-0.798619	-0.730549	-0.753985	-0.704775	-0.424101	-0.757728	-0.581739	-0.513554	-0.208587	-0.524376	-0.508743	-0.729212	-0.734072	-0.713473	-0.64076	-0.738974	-0.726319	-0.739253	-0.191575	-0.691705	0.626372	-0.0530507	0.581576	-0.401417	0.577936	0.679082	-0.105732	-0.515334	0.770045	-0.58241	0.598924	0.54006	-0.509373	0.760085	-0.589378	0.495377	0.490212	-0.121208	0.978062	-0.553443	-0.748419	0.716373	-0.709013	-0.684402	0.664003	-0.701692	0.573907	0.513893	-0.64218	0.532516	-0.728337	-0.682346	0.522279	-0.688692	0.891255	0.558196	0.585851	-0.776429	0.678109	0.597806	0.478814	0.607209	0.55965	0.452211	0.59455	-0.123864	0.53939	-0.394101	-0.70829	-0.774006	-0.682458	0.803016	-0.0502864	-0.601837	0.131374	0.506016	-0.77105	0.388374	0.785781	0.204305	-0.599715	0.590386	0.557622	-0.712016	0.597616	-0.56004	-0.0769627	0.710913	0.736541	-0.780575	0.540646	-0.672673	-0.758215	0.147933	-0.527923	0.539474	0.546012	-0.710406	0.722299	-0.771985	0.468631	0.821648	0.584116	0.622073	0.516637	0.586755	-0.68428	-0.0782124	0.612634	0.541324	-0.0651535	-0.0382031
0.678854	-0.612019	0.485368	0.587377	-0.0625782	-0.682004	-0.691535	1.44823	-0.798096	-0.788171	-0.782199	-0.789323	-0.567752	-0.0670148	-0.0534181	-0.0830165	-0.0692999	-0.048212	-0.0971706	-0.787464	-0.781334	-0.757587	0.683908	-0.638422	0.554023	-0.649322	0.490389	0.584718	-0.779985	0.523704	-0.629657	0.524582	0.449739	0.447242	-0.367044	-0.0319098	-0.0941035	0.0274183	0.629857	-0.619756	-0.585425	-0.682581	0.555561	0.566691	-0.752383	-0.761868	-0.791839	-0.00553294	0.741927	-0.620139	-0.0800299	-0.0686204	-0.0733047	-0.538172	0.616122	0.529458	-0.586544	0.425838	0.649897	-0.0387548	-0.37522	-0.0505317	0.481969	-0.0874934	1.41732	-0.0558184	0.538902	-0.758056	1.12645	-0.0763569	-0.0774764	0.18025	-0.0637887	0.507784	-0.12278	-0.0369281	-0.049145	-0.0355897	-0.0560107	-0.147205	-0.0785971	-0.217212	-0.123655	0.491226	-0.0472423	-0.0492613	-0.0414569	-0.0688185	-0.0562157	-0.0798997	-0.083878	-0.0218536	0.471601	-0.663804	0.392884	0.63742	-0.121866	-0.605112	0.0812581	-0.663692	-0.108328	0.424311	-0.633182	0.579499	0.444135	0.495992	-0.284808	-0.120327	-0.130966	0.171942	-0.102098	0.365428	-0.121875	-0.0858418	-0.0702985	-0.0279719	-0.0785648	0.251778	-0.268921	0.570911	-0.637008	-0.744686	-0.0596527	0.0108914	0.517425	-0.688347	-0.0475786	0.104359	0.614961	0.415279	1.08536	0.571787	0.567867	-0.0780431	-0.0348157	-0.569486	-0.692916	0.502662	0.529766	0.561579	-0.117667	0.485376	-0.101147	-0.414574	-0.205646	0.437547	0.5215	-0.364383	0.579031	-0.650427	0.58372	0.267122	-0.0639914	-0.0674605	-0.138993	-0.0346533	-0.0510201	0.51191	-0.0612617	0.554659	-0.00517935	-0.206435	0.407938	-0.0553761	-0.0321114	-0.0355126	0.075824	0.500489	0.0744465	-0.0466571	0.564597	0.562962	0.719467	-0.726615	0.589736	0.524376	0.534416	0.39265	-0.0285996	1.06909	0.648545	-0.665945	-0.679376	0.640711	0.776751	-0.701034	-0.669007	-0.757629	0.514392	0.658413	0.481695	0.227639	0.510024	0.498858	-0.0164218	1.30293	-0.650369	1.08738	-0.0463358	-0.34695	-0.324954	-0.103139	0.599562	0.507186	0.585999	0.557365	-0.713991	-0.755377	-0.767033	-0.704079	1.40846	0.994028	2.25309	0.935272	0.537994	-0.772977	0.543447	0.582157	0.614579	0.460162	-0.808479	0.0453572	-0.679427	0.452157	0.569719	-0.0289348	0.588554	-0.790454	1.58937	0.593022	0.929367	0.694374	1.27874	0.45722	0.556868	-0.0968389	-0.383967	0.605335	1.2752	0.624796	0.720429	1.28431	1.11037	0.871338	0.590192	-0.514016	-0.0199831	0.648713	0.51541	-0.778989	-0.657338	0.811661	0.517802	0.473982	0.786012	0.871431	0.877454	0.962917	0.895906	0.678662	0.5303	-0.774712	0.494692	1.15331	0.831409	0.94351	1.08912	1.03037	-0.122095	0.476318	0.530145	-0.719176	0.986075	-0.606899	-0.0809306	0.555923	0.537838	-0.659567	-0.624138	0.542401	0.29269	0.719506	1.09572	1.06197	0.499688	0.884859	1.12616	0.0328017	-0.0133074	0.442364	1.43853	0.366998	-0.77035	0.44618	1.30336	0.515316	0.501672	-0.791729	0.519532	0.398839	0.701651	0.361116	-0.602777	0.603621	-0.759011	-0.743493	-0.647522	0.271036	0.593076	0.43859	-0.632231	0.632796	0.482172	0.614737	-0.0434045	0.490476	0.525963	0.744589	0.506793	0.53988	0.546756	-0.763546	0.515387	0.542793	-0.608525	0.554727	0.477904	-0.573857	-0.672698	-0.659739	0.574555	-0.670968	-0.684389	0.51639	-0.649823	0.795589	0.566261	-0.674752	0.609802	-0.655074	-0.67455	0.606148	-0.630135	-0.580581	-0.690624	-0.662204	0.560023	-0.536013	0.60709	0.450038	0.490804	0.547483	-0.617038	-0.656185	-0.448716	-0.651465	-0.738895	-0.772792	-0.767593	-0.708218	-0.750792	-0.765535	-0.784289	-0.754543	-0.726868	-0.775876	-0.771742	-0.73584	-0.781934	-0.739228	-0.593816	-0.554177	-0.613403	-0.522414	-0.700362	0.059114	-0.745694	-0.799474	-0.789816	-0.757025	-0.774465	-0.790294	-0.74562	-0.771283	-0.750553	-0.768955	-0.788268	-0.76453	-0.747959	-0.718738	-0.726294	-0.822847	-0.635858	-0.80261	-0.784305	-0.727408	-0.745482	-0.774299	-0.758407	-0.765419	-0.763648	-0.760083	-0.740739	-0.77168	-0.682818	-0.803438	-0.800516	-0.743264	-0.756109	-0.760978	-0.777765	-0.797524	-0.725641	-0.72217	-0.717194	-0.713134	-0.761821	0.836045	-0.801594	-0.713542	-0.76382	-0.771731	-0.792104	-0.763113	-0.475087	-0.735797	-0.65172	-0.541868	-0.130896	-0.617642	-0.535832	-0.762428	-0.75197	-0.760169	-0.626182	-0.799764	-0.782206	-0.812298	-0.107757	-0.674676	0.701612	-0.0648207	0.541007	-0.350687	0.483445	0.567435	-0.100345	-0.462153	0.687809	-0.622979	0.586542	0.466403	-0.478864	0.699908	-0.617692	0.426622	0.502951	-0.101115	1.2984	-0.599526	-0.720973	0.688672	-0.66196	-0.645927	0.559709	-0.660766	0.55846	0.525408	-0.626989	0.570991	-0.677606	-0.656126	0.531955	-0.655732	0.953014	0.532946	0.537316	-0.747758	0.585457	0.521698	0.384323	0.550096	0.473738	0.480269	0.521505	-0.117252	0.429581	-0.340307	-0.675942	-0.774133	-0.657463	0.788795	-0.019777	-0.623411	0.0871287	0.546942	-0.758923	0.349643	1.18026	0.164961	-0.667858	0.560847	0.514602	-0.710305	0.643444	-0.62757	-0.0954729	0.718138	0.607737	-0.78438	0.511106	-0.666674	-0.791431	0.0944966	-0.5881	0.578562	0.493801	-0.780999	0.785284	-0.734736	0.439091	1.13034	0.499429	0.547803	0.50119	0.486137	-0.703403	-0.0820167	0.47954	0.513623	-0.0818255	-0.0493604
0.53628	-0.51072	0.388138	0.390881	-0.080152	-0.567838	-0.560212	0.906148	-0.638587	-0.637853	-0.645974	-0.613269	-0.489125	-0.0815249	-0.101016	-0.0999775	-0.091163	-0.0915212	-0.104941	-0.649401	-0.620599	-0.630553	0.565844	-0.495456	0.485592	-0.538832	0.42931	0.486262	-0.62599	0.522062	-0.48424	0.478209	0.452386	0.338369	-0.343563	-0.0764444	-0.0767508	-0.0128271	0.680297	-0.522134	-0.438783	-0.565964	0.455879	0.435146	-0.626575	-0.626256	-0.620687	-0.0433274	0.592613	-0.485752	-0.105569	-0.0708756	-0.103746	-0.467511	0.494381	0.372791	-0.427647	0.471989	0.537961	-0.0765492	-0.280049	-0.0282771	0.433146	-0.0597241	0.89055	-0.0960638	0.499882	-0.6396	0.709978	-0.123955	-0.054609	0.239269	-0.0568527	0.526975	-0.104815	-0.0667568	-0.102258	-0.0329429	-0.0692953	-0.120661	-0.134161	-0.205374	-0.105076	0.436275	-0.0611396	-0.0717371	-0.0982464	-0.0306325	-0.0247699	-0.10115	-0.076942	-0.0804814	0.371307	-0.596206	0.39982	0.562861	-0.0579446	-0.494622	0.101674	-0.536658	-0.139382	0.324017	-0.536786	0.475528	0.421046	0.445943	-0.243558	-0.147705	-0.0970693	0.108412	-0.0191815	0.425673	-0.0977822	-0.0991264	-0.0866469	-0.0449329	-0.0973641	0.248297	-0.263211	0.637896	-0.539385	-0.634809	-0.0563931	-0.0262903	0.476566	-0.509842	-0.0976279	0.120486	0.418465	0.41425	0.661538	0.480684	0.538651	-0.139122	-0.0309435	-0.424069	-0.562818	0.520015	0.550795	0.480893	-0.105216	0.409592	-0.0997253	-0.362295	-0.158269	0.353183	0.368509	-0.293721	0.414398	-0.528907	0.412347	0.293053	-0.0497024	-0.126088	-0.126542	-0.0313938	-0.0636919	0.400586	-0.0592276	0.557306	-0.0368463	-0.13945	0.348085	-0.0815284	-0.00863122	-0.101493	0.119525	0.424704	0.138368	-0.0433976	0.447145	0.55458	0.525423	-0.590389	0.502921	0.51538	0.468435	0.393459	-0.0265655	0.819899	0.501069	-0.531558	-0.550503	0.537353	0.566162	-0.555617	-0.510723	-0.613438	0.593019	0.35775	0.411425	0.190457	0.429951	0.476995	-0.0707604	1.02616	-0.506178	0.73463	-0.0688116	-0.346754	-0.335788	-0.089463	0.481498	0.278828	0.499798	0.489546	-0.578379	-0.626504	-0.613651	-0.600329	0.893952	0.606356	0.935272	2.08682	0.461597	-0.611629	0.468888	0.559068	0.483648	0.478127	-0.649583	-0.129692	-0.570776	0.728701	0.500062	-0.0795968	0.479681	-0.641361	0.949863	0.583413	0.846842	0.776065	1.02219	0.597735	0.523976	-0.0899029	-0.334751	0.675384	0.869141	0.567393	0.773321	0.908284	0.748437	0.685259	0.514407	-0.466026	-0.0767727	0.548419	0.461684	-0.648279	-0.560941	0.630484	0.451209	0.470501	0.614026	0.625916	0.767356	0.665931	0.602596	0.550794	0.404271	-0.601722	0.512657	0.734392	0.596924	0.585249	0.66346	0.627374	-0.125576	0.638891	0.414532	-0.648515	0.717275	-0.49886	-0.103406	0.450726	0.492077	-0.564396	-0.533255	0.497866	0.262248	0.690903	0.716016	0.712292	0.516428	0.76128	0.648419	-0.0350173	-0.0370087	0.577364	0.966907	0.389253	-0.611453	0.66145	0.881983	0.380708	0.435078	-0.662857	0.584679	0.376976	0.511896	0.279816	-0.425497	0.475141	-0.6283	-0.604204	-0.53887	0.123561	0.54609	0.44185	-0.505197	0.536178	0.514843	0.514443	-0.0609783	0.442265	0.465497	0.595887	0.423042	0.400982	0.482613	-0.635287	0.394259	0.458429	-0.498648	0.501001	0.433982	-0.476234	-0.544438	-0.554151	0.531859	-0.543934	-0.57635	0.484723	-0.550363	0.635246	0.532756	-0.542204	0.475806	-0.551937	-0.545677	0.454383	-0.550282	-0.510532	-0.53234	-0.551101	0.459729	-0.41817	0.480448	0.416532	0.495901	0.550129	-0.56047	-0.555499	-0.400113	-0.544651	-0.624728	-0.643307	-0.613598	-0.566478	-0.628047	-0.63605	-0.627843	-0.66121	-0.594932	-0.658646	-0.653899	-0.56714	-0.644484	-0.568689	-0.425115	-0.433884	-0.461246	-0.430919	-0.555558	0.00416272	-0.602728	-0.620969	-0.629694	-0.651437	-0.673779	-0.671226	-0.560375	-0.617901	-0.667024	-0.659691	-0.671038	-0.624015	-0.635631	-0.572096	-0.58578	-0.648018	-0.563358	-0.672512	-0.64379	-0.619369	-0.628252	-0.663197	-0.642402	-0.562405	-0.629261	-0.587093	-0.58368	-0.639744	-0.530049	-0.631061	-0.647134	-0.625421	-0.624173	-0.611885	-0.634187	-0.665588	-0.59922	-0.551631	-0.566876	-0.57262	-0.603537	0.740653	-0.626766	-0.502562	-0.625757	-0.649599	-0.641172	-0.599314	-0.438127	-0.59038	-0.48547	-0.39155	-0.166239	-0.465485	-0.43392	-0.651938	-0.605941	-0.627008	-0.501599	-0.598588	-0.623922	-0.627665	-0.0707961	-0.579505	0.646048	-0.0799435	0.465835	-0.406251	0.403984	0.478782	-0.0848305	-0.404359	0.528691	-0.49717	0.670071	0.454344	-0.411879	0.559785	-0.413452	0.583681	0.541137	-0.0586402	0.782051	-0.474943	-0.574944	0.556515	-0.543504	-0.596099	0.499243	-0.550276	0.474097	0.414084	-0.495053	0.446187	-0.534641	-0.570758	0.407764	-0.536051	0.612523	0.372602	0.442536	-0.59315	0.479647	0.442849	0.432313	0.413037	0.399791	0.664289	0.426113	-0.106027	0.347056	-0.327857	-0.569741	-0.599305	-0.559841	0.465461	-0.0679881	-0.456548	0.149212	0.461354	-0.653948	0.319201	0.738667	0.114299	-0.487515	0.400503	0.445557	-0.571016	0.464718	-0.48583	-0.0542232	0.623358	0.528888	-0.647542	0.430419	-0.5329	-0.65398	0.0468983	-0.426752	0.513194	0.692526	-0.604945	0.577147	-0.606476	0.461958	0.857868	0.443252	0.489788	0.551631	0.394421	-0.597815	-0.100816	0.450324	0.371661	-0.0393503	-0.096346
0.585081	-0.578341	0.552135	0.693971	-0.0405424	-0.708375	-0.738127	0.458012	-0.803634	-0.785131	-0.794477	-0.78138	-0.583707	0.0297759	0.0182501	0.00151939	0.0256526	0.0969856	-0.0310172	-0.80158	-0.775843	-0.780282	0.554596	-0.631705	0.486598	-0.607679	0.634361	0.506264	-0.786135	0.430544	-0.578209	0.746373	0.683172	0.656165	-0.23839	0.0869398	0.0578344	0.00594913	0.656794	-0.59098	-0.581159	-0.665447	0.743651	0.740687	-0.778142	-0.755764	-0.790023	0.199714	0.706977	-0.629966	0.0890648	0.0165282	0.0528979	-0.588441	0.484971	0.542303	-0.532032	0.481574	0.610659	0.058036	-0.261885	0.231308	0.529741	0.0178758	0.448541	0.104698	0.480668	-0.756853	0.511229	0.0547476	0.0891673	0.477408	0.131654	0.462418	0.0732751	0.0972401	0.0899252	0.107157	0.0775448	0.120542	0.0666006	-0.141255	0.100587	0.719757	0.0611907	0.0512059	0.0675888	0.0592223	0.106752	0.11922	0.0355844	0.0577803	0.619863	-0.701204	0.48416	0.603083	-0.0587761	-0.599621	0.0634654	-0.624499	0.0632178	0.662646	-0.616661	0.431804	0.59546	0.443273	-0.404316	-0.0382423	0.0338394	0.417017	0.0265556	0.605601	-0.00363827	0.0618069	0.00565888	0.0161228	0.103398	0.381044	-0.213797	0.539638	-0.660928	-0.763091	0.00650083	0.210623	0.717157	-0.655282	0.0522759	0.293062	0.504643	0.50533	0.505682	0.596274	0.588677	0.0297771	0.0962888	-0.575023	-0.674557	0.48487	0.467856	0.336679	0.0581684	0.685721	0.0483403	-0.383347	-0.242434	0.555171	0.639736	-0.258401	0.857807	-0.622876	0.891908	0.662932	0.114907	0.0336194	0.0301019	0.0933875	0.138295	1.20674	0.0698428	0.435764	0.283401	-0.00854138	0.744312	0.131488	0.106959	0.0392194	0.207541	0.71125	0.212291	0.199031	0.582343	0.504729	0.527042	-0.772594	0.64057	0.608911	0.514172	0.453902	0.133142	0.526787	0.302934	-0.723566	-0.759668	0.518139	0.468517	-0.692478	-0.701506	-0.781549	0.577482	0.363659	0.678364	0.338523	0.781448	0.560722	-0.0146066	0.61479	-0.611177	0.526078	0.174842	-0.375159	-0.347649	0.0653428	0.90101	0.620521	0.853746	0.900479	-0.772225	-0.79339	-0.773183	-0.750058	0.581233	0.627583	0.537994	0.461597	2.18993	-0.765034	0.548326	0.538629	0.534287	0.555114	-0.788282	-0.172191	-0.669647	0.495026	0.59972	0.0935913	0.536447	-0.798443	0.656139	0.561748	0.494907	0.484792	0.482758	0.550334	0.87486	0.102893	-0.379088	0.521366	0.605441	0.470973	0.539646	0.469339	0.472482	0.587614	0.609164	-0.552029	0.121538	0.607636	0.886098	-0.810262	-0.665939	0.532226	0.485917	0.509498	0.539053	0.48354	0.438093	0.4776	0.367696	0.428026	0.394248	-0.745936	0.426654	0.503168	0.477832	0.458805	0.512505	0.519925	0.105823	0.521025	0.568725	-0.751062	0.464605	-0.636946	0.0232131	0.692542	0.870535	-0.701257	-0.609455	0.551569	0.725878	0.71887	0.489082	0.509867	0.533979	0.559468	0.472342	-0.14982	0.163753	0.491974	0.47833	0.468691	-0.786917	0.527652	0.401372	0.478528	0.488781	-0.753149	0.556887	0.806292	0.568663	0.51673	-0.735765	0.39649	-0.785995	-0.778442	-0.608329	0.500793	0.600406	0.485136	-0.618161	0.440983	0.521365	0.578562	0.0834108	0.374032	0.43893	0.516011	0.449784	0.356033	0.435826	-0.764795	0.49882	0.521323	-0.618352	0.486689	0.534866	-0.573267	-0.618186	-0.64812	0.5874	-0.661187	-0.691153	0.428745	-0.690288	0.6001	0.400184	-0.693158	0.43147	-0.634877	-0.624328	0.497057	-0.654055	-0.617369	-0.672265	-0.646908	0.467475	-0.48334	0.603391	0.651608	0.415413	0.579935	-0.650762	-0.659884	-0.504499	-0.686414	-0.714408	-0.745854	-0.747395	-0.707016	-0.731207	-0.710411	-0.734067	-0.776625	-0.727504	-0.751389	-0.736226	-0.695422	-0.720683	-0.697584	-0.522148	-0.526014	-0.629357	-0.535917	-0.678326	0.092792	-0.743879	-0.754766	-0.764104	-0.756435	-0.752429	-0.752327	-0.67579	-0.732703	-0.781213	-0.786135	-0.769296	-0.723499	-0.755335	-0.663001	-0.658303	-0.767723	-0.663455	-0.749324	-0.75798	-0.743363	-0.758373	-0.747974	-0.773136	-0.728677	-0.782666	-0.714763	-0.69113	-0.804792	-0.61789	-0.761795	-0.731912	-0.748189	-0.752456	-0.721785	-0.784528	-0.754655	-0.723826	-0.671335	-0.716605	-0.716834	-0.735496	0.588473	-0.780171	-0.682315	-0.785902	-0.751533	-0.736367	-0.681028	-0.44386	-0.727241	-0.564733	-0.473264	-0.138885	-0.52514	-0.442105	-0.733652	-0.697459	-0.730168	-0.642749	-0.704199	-0.714215	-0.745531	0.00190178	-0.676538	0.653182	0.0374848	0.402504	-0.358063	0.678888	1.38788	0.117157	-0.432151	0.59036	-0.566629	0.591421	0.419199	-0.428029	0.630032	-0.615264	0.470717	0.433075	0.0232488	0.445435	-0.527858	-0.720996	0.634727	-0.657693	-0.625117	0.810911	-0.650373	0.801084	0.584208	-0.603728	0.780527	-0.650056	-0.648796	0.628746	-0.672299	0.411324	0.700815	0.776264	-0.75881	0.576855	0.769224	0.466408	0.676298	0.694916	0.512722	0.807022	0.0144654	0.743284	-0.388737	-0.69925	-0.764353	-0.655035	0.226271	0.126033	-0.58238	0.0981351	0.364934	-0.736275	0.321434	0.432076	0.192512	-0.589449	0.891093	0.677569	-0.689495	0.408127	-0.568157	0.117739	0.609659	0.9484	-0.772761	0.688166	-0.631158	-0.762042	0.162488	-0.644495	0.517265	0.502356	-0.727101	0.398619	-0.775813	0.432941	0.366227	0.731024	0.575353	0.500555	0.718344	-0.741416	0.0932055	0.704395	1.41005	-0.106358	0.09645
-0.729567	0.688508	-0.633224	-0.76651	-0.265729	1.18102	1.1862	-0.852346	1.45893	1.47743	1.4546	1.41255	0.61574	-0.345533	-0.350319	-0.273912	-0.39745	-0.386167	-0.303385	1.47324	1.39542	1.45654	-0.722674	0.673747	-0.745329	0.75292	-0.720728	-0.762428	1.44395	-0.677609	0.629203	-0.779672	-0.755863	-0.667061	0.362405	-0.368639	-0.334631	-0.335659	-0.855158	0.675256	0.607871	0.841598	-0.77259	-0.774328	1.32939	1.31807	1.46764	-0.39312	-0.858896	0.749016	-0.410019	-0.296281	-0.266651	0.650222	-0.776368	-0.736806	0.59266	-0.70501	-0.840631	-0.383449	0.311949	-0.359687	-0.719956	-0.371526	-0.844048	-0.376003	-0.739617	1.13193	-0.840796	-0.375708	-0.374377	-0.555376	-0.298189	-0.739485	-0.362696	-0.406745	-0.402418	-0.435432	-0.349235	-0.320944	-0.355277	-0.0208527	-0.334158	-0.734596	-0.385809	-0.373123	-0.4125	-0.388391	-0.365371	-0.428884	-0.373426	-0.376352	-0.755447	0.849346	-0.670561	-0.815118	0.0193466	0.719924	-0.173976	0.693208	-0.336601	-0.69857	0.756805	-0.706373	-0.676909	-0.631178	0.662778	-0.279973	-0.300416	-0.551429	-0.301572	-0.677797	-0.242918	-0.374164	-0.297959	-0.329774	-0.37424	-0.544511	0.130257	-0.760917	0.767073	1.31565	-0.373097	-0.379759	-0.753741	1.12872	-0.366538	-0.481757	-0.745053	-0.581377	-0.812029	-0.752075	-0.769476	-0.347983	-0.424241	0.615845	1.01141	-0.744607	-0.756106	-0.715101	-0.332459	-0.740446	-0.353929	0.410463	0.158606	-0.671855	-0.712902	0.122418	-0.764439	0.66787	-0.795289	-0.630882	-0.315549	-0.340464	-0.260648	-0.387314	-0.355886	-0.792957	-0.380834	-0.731825	-0.386026	-0.217796	-0.695949	-0.42887	-0.322272	-0.3943	-0.383454	-0.694697	-0.406278	-0.371131	-0.67777	-0.77438	-0.713464	1.10884	-0.808269	-0.738212	-0.725108	-0.638932	-0.419863	-0.888963	-0.4774	1.19218	1.19836	-0.71195	-0.752381	1.10317	1.14439	1.32292	-0.776382	-0.67893	-0.72452	-0.561909	-0.745823	-0.723901	-0.323126	-0.860397	0.739619	-0.843104	-0.199241	0.348798	0.341994	-0.380432	-0.827241	-0.637141	-0.780142	-0.846767	1.22747	1.3166	1.24489	1.06091	-0.830229	-0.792457	-0.772977	-0.611629	-0.765034	1.64887	-0.745489	-0.742931	-0.758302	-0.751568	1.46693	0.0848539	0.836173	-0.624156	-0.776815	-0.436129	-0.817416	1.50211	-0.888288	-0.790277	-0.781137	-0.722012	-0.84537	-0.722034	-0.845425	-0.37597	0.393276	-0.755904	-0.864231	-0.714385	-0.774389	-0.815897	-0.807852	-0.812818	-0.769822	0.579403	-0.36284	-0.788507	-0.821932	1.4137	0.787797	-0.787936	-0.689638	-0.713851	-0.740056	-0.748999	-0.78832	-0.793543	-0.735555	-0.666646	-0.566233	1.26295	-0.505028	-0.837215	-0.756546	-0.716137	-0.824814	-0.786757	-0.33076	-0.650853	-0.767982	1.11015	-0.7134	0.70527	-0.341066	-0.756297	-0.849137	0.8352	0.756659	-0.71651	-0.638402	-0.820655	-0.836596	-0.821325	-0.727973	-0.780915	-0.795737	0.090068	-0.397218	-0.635174	-0.838769	-0.583702	1.53324	-0.744103	-0.77357	-0.698865	-0.671455	1.30843	-0.738766	-0.641322	-0.760691	-0.620222	1.18856	-0.712888	1.19164	1.10789	0.736951	-0.585301	-0.810443	-0.651203	0.70261	-0.713738	-0.744263	-0.825547	-0.43283	-0.538655	-0.683316	-0.809666	-0.717805	-0.649178	-0.751371	1.31578	-0.658352	-0.78781	0.752051	-0.744012	-0.721571	0.691131	0.782241	0.815421	-0.766464	0.791937	0.806702	-0.664702	0.809405	-0.826067	-0.76189	0.859843	-0.754501	0.793124	0.790806	-0.748964	0.796005	0.749358	0.799241	0.78048	-0.602687	0.516965	-0.700227	-0.650172	-0.700705	-0.752482	0.867925	0.690911	0.576075	0.865974	1.00587	1.04551	1.21615	0.93851	0.929025	1.00926	1.06893	1.21939	0.936404	1.1135	1.03185	0.983192	1.02472	0.989608	0.608672	0.677109	0.728791	0.682525	0.828719	-0.413032	1.29932	1.23574	1.43044	1.13051	1.15167	1.14197	1.11128	1.1089	1.21664	1.13206	1.26532	1.02497	0.990681	0.992329	1.16553	1.33491	0.839301	1.15355	1.06218	1.16687	1.10223	1.19044	1.21308	1.20239	1.18087	1.06434	1.01996	1.32971	0.905086	1.27528	1.09192	0.992313	1.04135	1.09653	1.3322	1.28242	1.14106	1.02137	1.08762	1.09597	1.15329	-0.779484	1.38803	1.06676	1.40619	1.03737	1.07889	0.983492	0.516003	1.01632	0.62491	0.552163	0.172081	0.714748	0.585773	1.04361	1.08839	1.24318	0.868585	1.11596	1.08388	1.34178	-0.301103	0.978792	-0.768696	-0.251427	-0.700747	0.257437	-0.707451	-0.847114	-0.309623	0.51607	-0.82968	0.648749	-0.78634	-0.655253	0.528158	-0.842092	0.716536	-0.646014	-0.67569	-0.375957	-0.817129	0.609089	1.04463	-0.820239	0.783175	1.05717	-0.825428	0.827874	-0.759887	-0.706543	0.776479	-0.769415	0.817774	0.799426	-0.676098	0.829231	-0.755039	-0.767019	-0.770002	1.17225	-0.736567	-0.720056	-0.656451	-0.75232	-0.706129	-0.695921	-0.752112	-0.306309	-0.694526	0.319288	0.833531	1.26353	0.812794	-0.44867	-0.456996	0.630548	-0.176684	-0.622508	1.19908	-0.5214	-0.741028	-0.37091	0.773601	-0.803457	-0.71551	0.900884	-0.676129	0.633129	-0.368476	-0.838567	-0.859508	1.42853	-0.749031	0.805422	1.36143	-0.198727	1.17015	-0.736109	-0.665846	0.987053	-0.673382	1.36604	-0.712589	-0.659205	-0.715364	-0.733167	-0.674387	-0.736622	1.00644	-0.394849	-0.792851	-0.763671	0.0698037	-0.360967
0.718597	-0.537962	0.411754	0.461679	-0.145384	-0.673511	-0.693458	0.56273	-0.752226	-0.738624	-0.761451	-0.728747	-0.528622	-0.0934481	-0.0963955	-0.16521	-0.0399734	-0.0715816	-0.0696823	-0.755074	-0.763037	-0.731324	0.66973	-0.559463	0.661781	-0.579555	0.487853	0.539903	-0.725535	0.589183	-0.607071	0.559423	0.55137	0.43674	-0.334041	-0.0362842	-0.11686	-0.0272013	0.580752	-0.587366	-0.581834	-0.645902	0.513809	0.513909	-0.733473	-0.717836	-0.752095	-0.0405447	0.669538	-0.544856	-0.0268063	-0.0552252	-0.0188555	-0.532743	0.700595	0.679496	-0.456114	1.35651	0.655327	-0.077443	-0.350795	0.0222998	2.06522	-0.114539	0.550808	-0.0252663	0.661978	-0.688288	0.519133	-0.0494813	0.0186394	0.235924	-0.0755161	0.774856	-0.0407577	-0.0651996	-0.0320733	0.0378545	-0.0469048	-0.0749863	-0.121575	-0.198915	-0.0710437	0.465406	-0.0264941	-0.0824348	-0.0476696	-0.0486831	-0.0146343	-0.0401565	-0.0539387	-0.0250026	0.692104	-0.641217	1.40934	0.664909	0.705868	-0.552502	0.259482	-0.580444	-0.112702	0.494079	-0.581184	0.750369	0.634613	0.560245	-0.398251	-0.0867114	-0.100414	0.153475	-0.090541	0.468284	-0.129313	-0.0632554	-0.115727	-0.0433757	-0.0118608	0.344217	-0.301482	0.718497	-0.561112	-0.675531	-0.0431938	-0.0308605	0.513663	-0.663922	-0.0642079	0.126946	0.441468	0.534067	0.522777	0.5668	0.648664	-0.0511675	-0.0557343	-0.500943	-0.647045	0.878803	0.771102	0.712842	-0.0362566	0.550855	-0.0669181	-0.399341	-0.119947	0.520182	0.419699	-0.321576	0.567916	-0.6211	0.58486	0.37733	-0.0377286	-0.066933	-0.202804	-0.00287579	-0.0651985	0.484251	-0.0019106	0.833373	0.00453935	-0.0980644	0.372313	0.00948969	0.00824462	-0.0331468	0.0965721	0.51511	0.0651701	0.000439024	0.663164	0.67072	0.729186	-0.704028	0.657665	0.673188	0.564968	0.594771	-0.0164299	0.550622	0.367823	-0.667255	-0.673946	0.453738	0.532793	-0.659452	-0.686862	-0.699503	0.476317	0.280876	0.510409	0.226941	0.552219	0.588234	-0.0538846	0.584091	-0.610626	0.477609	-0.00659258	-0.364805	-0.329941	-0.0499155	0.579257	0.400484	0.515448	0.573211	-0.69937	-0.716246	-0.760991	-0.660047	0.544406	0.566246	0.543447	0.468888	0.548326	-0.745489	2.24067	0.727905	0.693538	0.655542	-0.752805	-0.0637967	-0.633557	0.520086	0.632746	0.00651926	0.837856	-0.762966	0.587449	0.705681	0.657835	0.664265	0.636495	0.439365	0.644406	-0.0607722	-0.380988	0.532946	0.68381	0.591009	0.649878	0.687414	0.564332	0.616964	0.620744	-0.458954	-0.0758282	0.616765	0.54106	-0.747212	-0.596148	0.646747	0.958281	0.725122	0.53225	0.514728	0.514011	0.524719	0.428295	0.431028	0.271637	-0.732517	0.338357	0.577861	0.499216	0.473449	0.552272	0.494128	-0.0743862	0.480522	1.24391	-0.664115	0.547876	-0.607597	-0.0558933	0.620789	0.716674	-0.615535	-0.600326	0.697953	0.36736	0.549078	0.510466	0.465074	0.61051	0.510386	0.501079	-0.104539	-0.0519956	0.517034	0.603268	0.595467	-0.73796	0.523914	0.505476	0.599789	0.561023	-0.728702	0.581334	0.517626	0.608429	0.389217	-0.694161	0.424002	-0.716816	-0.708652	-0.615132	0.179652	0.624853	0.592917	-0.58636	0.739328	0.642626	0.653868	-0.0361368	0.320048	0.514848	0.676489	0.720556	0.617	0.788705	-0.739735	1.62927	0.806188	-0.566944	0.693122	2.06115	-0.551883	-0.617636	-0.615707	0.660867	-0.615906	-0.646484	0.474026	-0.60334	0.669891	0.686274	-0.616014	0.745133	-0.611655	-0.598042	0.709004	-0.651666	-0.557382	-0.634949	-0.643294	0.52256	-0.530583	0.470363	0.437085	0.727851	0.545559	-0.652662	-0.621343	-0.53336	-0.590888	-0.678931	-0.748367	-0.738266	-0.661122	-0.679798	-0.706797	-0.712683	-0.755241	-0.66813	-0.728167	-0.719744	-0.716318	-0.70175	-0.681715	-0.523435	-0.530366	-0.577949	-0.550073	-0.666134	-0.00776048	-0.720656	-0.742574	-0.738431	-0.731988	-0.735947	-0.7481	-0.66421	-0.713157	-0.734094	-0.732276	-0.738721	-0.671478	-0.706378	-0.709019	-0.634468	-0.769623	-0.635331	-0.758578	-0.76662	-0.764871	-0.710028	-0.716787	-0.750527	-0.700553	-0.744738	-0.750977	-0.692417	-0.717231	-0.65533	-0.756955	-0.757709	-0.704746	-0.728008	-0.707754	-0.742311	-0.727756	-0.715923	-0.716128	-0.703186	-0.704028	-0.661416	0.540617	-0.731214	-0.648676	-0.755327	-0.72586	-0.730914	-0.697022	-0.489266	-0.711985	-0.55683	-0.470875	-0.132207	-0.584638	-0.483834	-0.714106	-0.726933	-0.716137	-0.632395	-0.733673	-0.722855	-0.77378	-0.121322	-0.661894	0.432532	-0.100445	0.751094	-0.285821	0.486423	0.517104	-0.0373174	-0.419346	0.638704	-0.59304	0.604839	0.672813	-0.422577	0.657543	-0.60491	0.435728	0.500415	-0.033186	0.588143	-0.524857	-0.703902	0.538464	-0.597094	-0.612311	0.541854	-0.655337	0.534478	0.411964	-0.57254	0.523725	-0.601099	-0.620672	0.499395	-0.63192	0.514203	0.515704	0.518235	-0.741103	0.672994	0.54551	0.627498	0.509569	0.533089	0.509596	0.511616	-0.0591263	0.552045	-0.383898	-0.650292	-0.747871	-0.629362	0.190057	0.00342213	-0.51504	0.130548	0.396734	-0.689768	0.355072	0.612773	0.137302	-0.633017	0.580982	0.529222	-0.635023	0.653775	-0.611724	-0.0348964	0.577734	0.650544	-0.749538	0.551462	-0.598132	-0.744335	0.0686761	-0.581445	1.25127	0.505357	-0.740031	0.415713	-0.69438	0.678589	0.442146	0.607187	0.536688	0.572184	0.439483	-0.664885	-0.0128617	0.486195	0.488415	-0.0353421	-0.026774
0.716254	-0.551335	0.518478	0.50958	-0.176527	-0.65257	-0.650459	0.579381	-0.771726	-0.774056	-0.756442	-0.747022	-0.54751	-0.0964047	-0.0999649	-0.157137	-0.0980771	-0.129073	-0.157198	-0.761094	-0.743322	-0.759403	0.985401	-0.553228	1.4027	-0.565967	0.442004	0.557167	-0.751776	1.24983	-0.573875	0.478035	0.55209	0.397019	-0.316777	-0.087035	-0.127783	-0.0914325	0.692991	-0.601965	-0.554153	-0.650696	0.480215	0.504825	-0.744396	-0.728758	-0.759341	-0.0196042	0.760944	-0.563744	-0.111871	-0.166638	-0.179901	-0.579204	0.829992	0.931441	-0.510541	0.703433	0.758988	-0.11839	-0.339046	-0.00761766	0.681746	-0.148133	0.582778	-0.0901103	0.525443	-0.707176	0.500857	-0.0947174	-0.136278	0.221938	-0.0790854	0.563566	-0.101925	-0.13372	-0.0883388	-0.0643669	-0.0945918	-0.181497	-0.152717	-0.250891	-0.17878	0.427523	-0.10972	-0.152793	-0.0818762	-0.141713	-0.0886694	-0.0909073	-0.121234	-0.0757533	0.776158	-0.654591	0.669867	0.647859	0.0258277	-0.540752	0.779197	-0.574209	-0.141394	0.487446	-0.562082	1.15121	0.685578	0.680451	-0.365668	-0.150943	-0.131557	0.244268	-0.110655	0.537019	-0.13901	-0.0962366	-0.10459	-0.0549108	-0.099989	0.378638	-0.325272	0.773139	-0.608187	-0.705448	-0.141739	-0.0681309	0.565853	-0.638693	-0.115571	0.114185	0.526134	0.491894	0.475703	0.667398	0.765193	-0.140521	-0.0979066	-0.502675	-0.640811	0.571924	0.555523	0.566503	-0.119483	0.617751	-0.0833551	-0.394331	-0.1131	0.534382	0.421031	-0.372327	0.588244	-0.613027	0.591095	0.373148	-0.11544	-0.168542	-0.157353	-0.132671	-0.073057	0.542569	-0.113936	0.600637	-0.0413094	-0.243791	0.385901	-0.100697	-0.0437316	-0.11576	0.0801351	0.409824	0.0732429	-0.0331549	0.714741	0.776833	0.717651	-0.713725	0.839758	0.73028	0.713972	0.644511	-0.0537003	0.609553	0.337292	-0.638962	-0.678128	0.567203	0.464272	-0.627482	-0.652441	-0.712876	0.586105	0.303042	0.525835	0.18967	0.58235	0.667998	-0.140175	0.639958	-0.565176	0.513868	-0.0585688	-0.406364	-0.388045	-0.0786075	0.641251	0.471669	0.586634	0.670132	-0.693749	-0.713075	-0.750467	-0.685675	0.611303	0.580446	0.582157	0.559068	0.538629	-0.742931	0.727905	2.27765	0.831513	0.710184	-0.768629	-0.105356	-0.646317	0.552669	0.784202	-0.0362658	1.14066	-0.783079	0.681306	0.791573	0.605859	0.587779	0.647632	0.54609	0.620003	-0.102332	-0.437866	0.669083	0.667986	0.630332	0.591161	0.672816	0.52216	0.643419	0.766071	-0.445367	-0.130255	0.711848	0.658814	-0.765487	-0.634031	0.756536	0.974932	0.770573	0.525617	0.525865	0.542917	0.535243	0.438207	0.536527	0.401646	-0.728734	0.377679	0.529561	0.471137	0.418409	0.542575	0.496073	-0.17048	0.584796	0.677226	-0.692194	0.497738	-0.617294	-0.156889	0.619057	0.667762	-0.64484	-0.593478	1.72809	0.349697	0.634357	0.522828	0.499495	0.551794	0.593827	0.519568	-0.135069	-0.0426973	0.503048	0.632787	0.612731	-0.746431	0.59755	0.52948	0.710803	0.638336	-0.717565	0.630461	0.458297	0.682678	0.423025	-0.665255	0.463937	-0.735704	-0.712834	-0.613186	0.265544	0.764054	0.631014	-0.529881	1.16836	0.772023	0.746499	-0.115074	0.323832	0.703681	0.741547	1.01478	0.855465	0.560258	-0.727372	0.639796	1.08326	-0.591959	1.5284	0.678293	-0.535845	-0.581989	-0.58006	0.774945	-0.622539	-0.630446	0.534182	-0.608135	0.670611	1.02339	-0.611005	1.14781	-0.606646	-0.56791	1.04245	-0.593348	-0.549309	-0.627489	-0.618677	0.454653	-0.498001	0.468019	0.566481	0.494502	0.721524	-0.664198	-0.615109	-0.534479	-0.643477	-0.728456	-0.744584	-0.764507	-0.670206	-0.733	-0.741004	-0.741375	-0.763712	-0.726233	-0.776467	-0.734956	-0.687412	-0.735957	-0.688348	-0.543549	-0.544352	-0.59745	-0.528519	-0.643968	-0.0707662	-0.720549	-0.751045	-0.763446	-0.761905	-0.750546	-0.755958	-0.677583	-0.776776	-0.750531	-0.733394	-0.761898	-0.679336	-0.709335	-0.692368	-0.689508	-0.770742	-0.621743	-0.746828	-0.730974	-0.72371	-0.706244	-0.773052	-0.733875	-0.744564	-0.734214	-0.731875	-0.67883	-0.757565	-0.630713	-0.759299	-0.740445	-0.700962	-0.704617	-0.725417	-0.746493	-0.768703	-0.678438	-0.712344	-0.739231	-0.746201	-0.689495	0.618543	-0.750714	-0.627736	-0.776666	-0.742297	-0.770023	-0.734292	-0.475065	-0.684917	-0.559174	-0.505082	-0.240555	-0.563085	-0.476374	-0.764244	-0.720698	-0.752795	-0.634126	-0.729276	-0.715395	-0.762643	-0.124279	-0.682007	0.506168	-0.0868576	0.640294	-0.44319	0.596212	0.621378	-0.0758132	-0.443748	0.743591	-0.58129	0.698083	0.460298	-0.454945	0.696866	-0.551494	0.54184	0.519517	-0.145211	0.569255	-0.547421	-0.690314	0.677052	-0.612918	-0.637939	0.521128	-0.633171	0.605663	0.4519	-0.593879	0.553244	-0.581384	-0.619952	0.492762	-0.609754	0.537595	0.4576	0.469323	-0.742221	0.795037	0.609342	0.630056	0.536637	0.539936	0.550757	0.562581	-0.121519	0.531931	-0.416879	-0.634866	-0.75144	-0.619451	0.34764	-0.0761277	-0.530252	0.0663172	0.493043	-0.739293	0.543905	0.532611	0.208488	-0.609625	0.591506	0.572222	-0.671681	0.692486	-0.561984	-0.107706	0.704067	0.681288	-0.773941	0.5675	-0.613956	-0.740551	0.157019	-0.586852	0.715839	0.604117	-0.71909	0.487512	-0.73839	0.539603	0.444704	0.550922	0.724295	0.611506	0.431011	-0.724827	-0.105279	0.547577	0.52161	0.0223631	-0.108775
0.612034	-0.597344	0.348082	0.490532	-0.114693	-0.674069	-0.694017	0.641828	-0.772392	-0.766144	-0.763235	-0.788129	-0.573911	-0.103198	-0.0926649	-0.164543	-0.0607526	-0.0856206	-0.107618	-0.783819	-0.745214	-0.791932	0.65324	-0.585757	0.862203	-0.597883	0.450529	0.626354	-0.782467	0.803085	-0.562899	0.488399	0.567355	0.397579	-0.310089	-0.0331664	-0.150507	-0.0841325	0.827742	-0.543194	-0.481902	-0.647686	0.478937	0.483939	-0.776924	-0.760061	-0.764909	-0.012917	0.674494	-0.572376	-0.0806737	-0.109705	-0.119904	-0.562101	0.720257	0.837026	-0.422359	0.645169	0.694597	-0.0688104	-0.355643	-0.0156363	0.67863	-0.121226	0.650739	-0.0717809	0.617302	-0.705391	0.589653	-0.0647458	-0.0529977	0.317474	-0.00805994	0.594763	-0.0633752	-0.0504396	-0.0749114	-0.011111	-0.0437869	-0.103118	-0.14603	-0.235626	-0.130426	0.516931	-0.065043	-0.119758	-0.0690615	-0.00573681	-0.0783057	-0.0646122	-0.0980022	-0.0568112	0.883335	-0.628908	0.616505	0.821826	0.00616681	-0.579408	0.283433	-0.542399	-0.123678	0.579305	-0.550493	0.841722	0.630378	0.918143	-0.33202	-0.10075	-0.0911687	0.260759	-0.0659771	0.471402	-0.13171	-0.100579	-0.0157953	-0.0941795	-0.0785959	0.410448	-0.333291	0.948944	-0.629073	-0.771065	-0.0584583	0.0145368	0.6283	-0.673059	-0.0929528	0.155186	0.538949	0.455689	0.584718	0.613423	0.648105	-0.0756232	-0.0967341	-0.552973	-0.657408	0.630695	0.616745	0.52846	-0.0748054	0.569291	-0.0993394	-0.449532	-0.129084	0.568643	0.494508	-0.3301	0.643338	-0.581218	0.581238	0.501159	-0.0615715	-0.125702	-0.148215	-0.0990227	-0.0528894	0.563349	-0.103572	0.63306	0.00765721	-0.159898	0.333765	-0.0725641	-0.0119218	-0.0919162	0.0371899	0.497394	0.0407144	-0.0166637	0.658316	0.960603	0.505588	-0.759121	1.04191	0.750448	0.737203	0.706958	0.0301929	0.618691	0.45795	-0.656785	-0.672667	0.64068	0.588607	-0.672266	-0.68497	-0.72212	0.720243	0.339754	0.49637	0.192068	0.525925	0.824195	-0.0752765	0.624586	-0.61915	0.563447	0.0375792	-0.370878	-0.393613	-0.0939791	0.629556	0.407891	0.493443	0.642505	-0.690125	-0.743153	-0.735814	-0.725556	0.716642	0.536889	0.614579	0.483648	0.534287	-0.758302	0.693538	0.831513	2.29715	0.862092	-0.801158	-0.0404583	-0.670267	0.502371	0.948977	-0.0559267	0.827493	-0.786809	0.711891	0.912231	0.613772	0.601819	0.642064	0.585253	0.562965	-0.113414	-0.44037	0.679446	0.726144	0.627828	0.516966	0.709527	0.573577	0.695449	0.943715	-0.447258	-0.0794506	0.73753	0.652021	-0.775957	-0.669011	0.804277	0.742036	0.888167	0.544559	0.59015	0.563085	0.557248	0.499428	0.595297	0.431617	-0.728787	0.465862	0.629385	0.611403	0.526199	0.590929	0.571388	-0.0963909	0.538174	0.689428	-0.72411	0.595725	-0.625925	-0.120177	0.593882	0.618689	-0.646118	-0.650517	0.867738	0.458713	0.623887	0.596304	0.553976	0.709216	0.611543	0.615716	-0.16147	-0.0157895	0.609613	0.657243	0.652506	-0.765479	0.593208	0.560677	1.00426	0.795146	-0.768476	0.674526	0.477852	0.548434	0.402751	-0.692881	0.640355	-0.764556	-0.754553	-0.61569	0.231177	0.748069	0.637701	-0.593659	0.877863	0.803832	0.691912	-0.0587543	0.383828	0.85804	0.641616	0.721222	0.726736	0.717068	-0.765416	0.623199	0.792762	-0.595689	0.864133	0.668436	-0.586755	-0.651895	-0.596045	0.861289	-0.639749	-0.67768	0.564766	-0.611251	0.719578	0.857284	-0.644146	0.946168	-0.675326	-0.647007	0.753176	-0.66448	-0.594092	-0.623866	-0.62547	0.442958	-0.48396	0.542721	0.63383	0.567366	0.770491	-0.63729	-0.614549	-0.570071	-0.678457	-0.749955	-0.758117	-0.792746	-0.697833	-0.726313	-0.750861	-0.757972	-0.780309	-0.744056	-0.764878	-0.748489	-0.745675	-0.766647	-0.742323	-0.542989	-0.470262	-0.579733	-0.531023	-0.625026	-0.0653044	-0.756754	-0.765191	-0.792911	-0.783404	-0.774496	-0.770105	-0.694181	-0.758446	-0.759775	-0.7408	-0.786461	-0.675713	-0.697133	-0.734087	-0.733066	-0.780598	-0.616894	-0.762813	-0.742057	-0.733567	-0.770023	-0.783522	-0.753536	-0.753808	-0.764292	-0.745408	-0.69175	-0.754554	-0.657727	-0.772832	-0.765008	-0.696726	-0.730405	-0.743239	-0.799855	-0.794491	-0.66256	-0.734456	-0.755828	-0.765861	-0.755112	0.602558	-0.79366	-0.638818	-0.795102	-0.762571	-0.76211	-0.744149	-0.453059	-0.688034	-0.573933	-0.514326	-0.160339	-0.571104	-0.483167	-0.77165	-0.720751	-0.739367	-0.663591	-0.759967	-0.72035	-0.778628	-0.0753122	-0.69309	0.464449	-0.0685282	0.605927	-0.383807	0.548978	0.582722	-0.0948613	-0.485468	0.665107	-0.612593	0.700481	0.529485	-0.486248	0.720097	-0.586473	0.550365	0.610151	-0.125656	0.619447	-0.545636	-0.680563	0.684964	-0.625226	-0.660051	0.62708	-0.658959	0.569458	0.437754	-0.649692	0.584441	-0.604108	-0.650642	0.438787	-0.652087	0.590238	0.417719	0.50726	-0.720215	0.989838	0.617255	0.623875	0.502883	0.548462	0.557444	0.563754	-0.107479	0.530653	-0.370976	-0.660655	-0.708601	-0.659945	0.388641	-0.0541218	-0.535207	0.127539	0.508308	-0.766307	0.798754	0.542362	0.250714	-0.626835	0.611061	0.519472	-0.701145	0.604197	-0.613508	-0.0685432	0.654994	0.627926	-0.786862	0.576026	-0.636068	-0.770629	0.144098	-0.611415	0.68331	0.571588	-0.708114	0.513194	-0.731703	0.612467	0.458744	0.568026	0.683188	0.655571	0.464659	-0.710174	-0.091239	0.64924	0.590185	-0.0346752	-0.0230434
0.569749	-0.535462	0.394645	0.481335	-0.0129826	-0.666722	-0.67993	0.496602	-0.771785	-0.771664	-0.793266	-0.767914	-0.582495	-0.0192575	0.00169216	-0.0487396	0.0599525	-0.00351848	-0.0567663	-0.789339	-0.753185	-0.777845	0.621371	-0.541032	0.648962	-0.550707	0.410082	0.543628	-0.77083	0.654795	-0.578836	0.455917	0.461345	0.37674	-0.240242	-0.00314761	-0.0739197	0.0224794	0.858986	-0.544425	-0.50029	-0.662397	0.470353	0.514571	-0.766513	-0.74291	-0.766753	0.0495773	0.616277	-0.54971	0.0388059	-0.0478239	-0.00348854	-0.532694	0.675521	1.09989	-0.481801	0.556316	0.694591	-0.0534976	-0.329301	0.0401178	0.633893	-0.0317704	0.496935	-0.0368601	0.645483	-0.716426	0.524696	-0.0194084	0.0419721	0.34688	0.0525961	0.618654	-0.00333189	0.0249224	0.0255731	0.102854	-0.0266358	-0.0320457	-0.0535114	-0.200092	0.00314685	0.447072	-0.030735	-0.0419452	-0.035979	0.0132525	0.0295318	0.0315831	0.00125679	-0.00105713	1.18051	-0.601953	0.553999	0.894736	0.0312836	-0.558581	0.239922	-0.571204	-0.00174705	0.547436	-0.545597	0.73081	0.559907	0.848897	-0.377982	-0.0621532	-0.0078411	0.23318	-0.0292181	0.462205	-0.0630884	0.0133862	-0.0366344	-0.0445529	-0.0210036	0.46804	-0.25364	0.898693	-0.578834	-0.725115	0.00648701	0.0831585	0.571922	-0.6363	-0.0574194	0.154568	0.513821	0.47284	0.499541	0.604226	0.613173	-0.0541829	0.0111033	-0.594645	-0.633516	0.659488	0.609386	0.596469	-0.0490759	0.577864	-0.0386834	-0.383974	-0.0966143	0.577216	0.409943	-0.320915	0.665391	-0.605733	0.51383	0.472354	-0.0395184	-0.0423748	-0.0605983	-0.0150823	0.0341147	0.518613	-0.0196318	0.580358	0.0125534	-0.071668	0.368073	0.050592	0.0683421	-0.0226818	0.111326	0.448369	0.173062	0.0586982	0.635638	0.721627	0.501293	-0.701529	0.909552	0.717354	0.718202	0.681829	0.0387656	0.558024	0.342748	-0.66782	-0.66777	0.612488	0.513846	-0.634894	-0.640245	-0.712935	0.757615	0.318302	0.454698	0.210445	0.441973	0.769655	-0.0103312	0.572497	-0.575651	0.495427	0.0375735	-0.341472	-0.401584	-0.0339358	0.559084	0.360091	0.486085	0.598382	-0.693195	-0.740095	-0.719888	-0.709631	0.557322	0.555265	0.460162	0.478127	0.555114	-0.751568	0.655542	0.710184	0.862092	2.2616	-0.772364	-0.0968366	-0.662307	0.562414	0.852158	-0.0032363	0.759473	-0.793555	0.55012	0.863818	0.584354	0.62571	0.620612	0.590762	0.55867	-0.0153806	-0.398097	0.68373	0.641579	0.732602	0.592328	0.583296	0.50862	0.597404	0.859763	-0.476675	-0.0157308	0.695245	0.593192	-0.777801	-0.64757	0.667629	0.714457	0.90348	0.517593	0.433282	0.480358	0.561532	0.460819	0.582424	0.416906	-0.707959	0.401518	0.534404	0.568505	0.489428	0.500849	0.461088	-0.0081613	0.499565	0.54175	-0.682449	0.49094	-0.61674	-0.0503302	0.550371	0.53535	-0.598942	-0.598439	0.692487	0.413977	0.616528	0.497034	0.480441	0.703696	0.539234	0.47723	-0.140029	0.0718273	0.632279	0.525497	0.737672	-0.767323	0.75558	0.451603	0.78121	1.00409	-0.738457	0.696579	0.445371	0.569262	0.398456	-0.690436	0.590104	-0.744954	-0.711054	-0.60773	0.156416	0.704558	0.755955	-0.57467	0.688519	0.758484	0.676588	-0.0232208	0.3924	0.712813	0.704723	0.713864	0.57722	0.596351	-0.743363	0.568659	0.72229	-0.612239	0.689494	0.627989	-0.541418	-0.615749	-0.608305	0.734445	-0.607279	-0.646436	0.671378	-0.605743	0.611116	0.691224	-0.606162	0.759888	-0.601802	-0.610861	0.750719	-0.606887	-0.562235	-0.6012	-0.618123	0.494422	-0.45578	0.455705	0.581128	0.625571	0.757617	-0.692443	-0.605976	-0.51738	-0.645374	-0.746285	-0.747706	-0.801943	-0.718672	-0.74225	-0.706136	-0.759203	-0.74784	-0.733645	-0.762433	-0.725211	-0.720559	-0.742143	-0.714755	-0.510519	-0.494165	-0.574224	-0.541446	-0.6716	0.040082	-0.801491	-0.786643	-0.799044	-0.779733	-0.805752	-0.754179	-0.712569	-0.747423	-0.739561	-0.736516	-0.753378	-0.710645	-0.71307	-0.700392	-0.729395	-0.805114	-0.630993	-0.760367	-0.749415	-0.716416	-0.748582	-0.762081	-0.740674	-0.724402	-0.754493	-0.752154	-0.725457	-0.802967	-0.63261	-0.758132	-0.698837	-0.707148	-0.707739	-0.731603	-0.767385	-0.815943	-0.682786	-0.766937	-0.764412	-0.767093	-0.734897	0.548018	-0.778959	-0.68478	-0.776725	-0.747258	-0.765792	-0.668175	-0.464707	-0.699069	-0.55188	-0.508817	-0.148702	-0.542311	-0.481334	-0.773494	-0.733012	-0.730182	-0.651341	-0.702987	-0.720356	-0.751673	-0.0256856	-0.634272	0.476698	0.0154121	0.72173	-0.388714	0.518947	0.602324	0.0191036	-0.457288	0.635689	-0.602795	0.703539	0.603009	-0.447651	0.657591	-0.574224	0.608571	0.675709	-0.0245591	0.536108	-0.541965	-0.706304	0.63839	-0.622168	-0.655768	0.689574	-0.681637	0.594575	0.402209	-0.584134	0.456371	-0.588183	-0.599177	0.408144	-0.653931	0.49158	0.444061	0.439852	-0.760662	0.809072	0.594578	0.690659	0.449569	0.408137	0.607071	0.46387	-0.0572397	0.464471	-0.36608	-0.66495	-0.772332	-0.663627	0.342679	0.0494264	-0.579943	0.204739	0.570803	-0.738739	0.812229	0.524586	0.267253	-0.582723	0.486055	0.415913	-0.674803	0.588873	-0.570621	0.00314225	0.67092	0.537234	-0.777676	0.446731	-0.644652	-0.741835	0.137352	-0.608357	0.588942	0.612636	-0.714247	0.444561	-0.749479	0.607559	0.418297	0.681378	0.681344	0.650051	0.407668	-0.733464	-0.02323	0.568964	0.524615	0.0284318	0.00636261
-0.750363	0.722859	-0.644216	-0.793434	-0.255888	1.23376	1.23403	-0.881721	1.44548	1.47011	1.43993	1.45303	0.632934	-0.328339	-0.333125	-0.26162	-0.379031	-0.389806	-0.289868	1.44876	1.35869	1.45168	-0.7545	0.692167	-0.761223	0.770114	-0.751328	-0.804058	1.48443	-0.714337	0.663554	-0.799243	-0.770532	-0.691534	0.383275	-0.360023	-0.313761	-0.320916	-0.879631	0.685097	0.636095	0.868596	-0.816671	-0.812282	1.34904	1.3512	1.51056	-0.390632	-0.889497	0.762533	-0.379345	-0.29992	-0.254359	0.693151	-0.764076	-0.771082	0.596373	-0.709875	-0.856526	-0.373609	0.31076	-0.353523	-0.739527	-0.354333	-0.877099	-0.357584	-0.761639	1.13442	-0.855465	-0.35974	-0.373115	-0.572496	-0.290799	-0.762732	-0.388394	-0.412836	-0.374195	-0.441522	-0.351649	-0.311103	-0.354015	-0.00672273	-0.316964	-0.789707	-0.371067	-0.365733	-0.396531	-0.374261	-0.350628	-0.405562	-0.369712	-0.361609	-0.797077	0.867765	-0.676652	-0.843268	0.0242854	0.727314	-0.193547	0.711627	-0.320633	-0.713239	0.76297	-0.738199	-0.706896	-0.66423	0.66404	-0.287289	-0.274643	-0.568549	-0.294182	-0.683887	-0.225724	-0.360647	-0.285667	-0.318708	-0.359497	-0.55918	0.13397	-0.793968	0.796522	1.33774	-0.363257	-0.384624	-0.770249	1.14347	-0.351795	-0.49949	-0.769526	-0.594207	-0.825473	-0.78145	-0.787821	-0.343044	-0.409498	0.61098	1.05679	-0.762952	-0.773226	-0.748153	-0.332422	-0.769821	-0.353893	0.415401	0.155579	-0.688975	-0.742276	0.139612	-0.774819	0.694867	-0.813635	-0.665772	-0.306933	-0.337976	-0.25816	-0.390953	-0.346046	-0.811303	-0.366091	-0.774681	-0.381087	-0.19325	-0.714294	-0.431284	-0.32346	-0.380783	-0.388319	-0.714268	-0.402564	-0.373545	-0.721851	-0.807431	-0.729358	1.14687	-0.830291	-0.755332	-0.764287	-0.646248	-0.417375	-0.914662	-0.500647	1.2204	1.24251	-0.756031	-0.770727	1.13997	1.17996	1.3536	-0.800855	-0.677668	-0.763698	-0.565549	-0.776423	-0.748374	-0.304094	-0.899576	0.755587	-0.854097	-0.203494	0.365991	0.357962	-0.373042	-0.86642	-0.657938	-0.805841	-0.872465	1.26917	1.31541	1.25596	1.11119	-0.86328	-0.820607	-0.808479	-0.649583	-0.788282	1.46693	-0.752805	-0.768629	-0.801158	-0.772364	1.64466	0.0812143	0.876651	-0.629021	-0.800062	-0.412196	-0.83086	1.47151	-0.917663	-0.829456	-0.81664	-0.717073	-0.889451	-0.725674	-0.866222	-0.346521	0.420273	-0.750965	-0.898508	-0.760917	-0.802539	-0.848948	-0.832325	-0.850772	-0.807776	0.601499	-0.371381	-0.824009	-0.840278	1.43457	0.804991	-0.803831	-0.716562	-0.746902	-0.749823	-0.772247	-0.798087	-0.821693	-0.742871	-0.691119	-0.584579	1.32426	-0.534403	-0.844531	-0.784695	-0.723453	-0.829679	-0.803877	-0.331949	-0.664297	-0.788778	1.18249	-0.724393	0.742072	-0.31652	-0.800378	-0.885865	0.854845	0.781819	-0.736081	-0.646944	-0.85003	-0.856167	-0.833543	-0.745093	-0.813967	-0.825112	0.114002	-0.38799	-0.615529	-0.873046	-0.617979	1.44749	-0.724458	-0.806622	-0.715985	-0.693477	1.33665	-0.758337	-0.665795	-0.782713	-0.63244	1.23394	-0.709174	1.21006	1.14469	0.786008	-0.593842	-0.828789	-0.670774	0.718578	-0.745564	-0.780991	-0.840216	-0.41441	-0.54352	-0.695534	-0.846394	-0.727572	-0.679779	-0.777069	1.34033	-0.6816	-0.811057	0.765568	-0.784417	-0.728887	0.713227	0.792082	0.826487	-0.801966	0.809131	0.839827	-0.700204	0.833951	-0.839511	-0.793716	0.868459	-0.782651	0.81522	0.792068	-0.772211	0.814424	0.769003	0.832367	0.782968	-0.614905	0.547639	-0.712445	-0.688126	-0.719051	-0.780632	0.904727	0.722811	0.605524	0.875815	1.03287	1.0774	1.22108	0.971635	0.992787	1.05831	1.11983	1.25129	0.99649	1.13314	1.0711	1.02122	1.06275	1.01293	0.639346	0.690627	0.753337	0.710748	0.866746	-0.410544	1.29078	1.24067	1.44151	1.16364	1.16887	1.16529	1.14563	1.14325	1.22893	1.17009	1.30703	1.02991	1.00297	1.0181	1.1766	1.33495	0.872427	1.17075	1.06467	1.16323	1.14577	1.22357	1.2315	1.18772	1.2091	1.08521	1.03838	1.31749	0.941888	1.28267	1.13118	1.00706	1.05732	1.11618	1.38003	1.25059	1.13375	1.06185	1.09746	1.11317	1.16068	-0.790476	1.42115	1.11337	1.37192	1.05825	1.09486	1.03255	0.543001	1.04455	0.662937	0.570583	0.200305	0.736844	0.612771	1.07674	1.10987	1.27385	0.87475	1.14112	1.11088	1.38961	-0.275331	1.00211	-0.810326	-0.247714	-0.71419	0.288724	-0.727022	-0.878939	-0.30591	0.534489	-0.82229	0.691678	-0.805911	-0.693206	0.537999	-0.871467	0.749661	-0.641076	-0.678104	-0.352636	-0.852632	0.642214	1.06795	-0.847163	0.828555	1.07437	-0.882989	0.87693	-0.778233	-0.734692	0.789996	-0.777956	0.849673	0.820296	-0.722629	0.866033	-0.779512	-0.793943	-0.799377	1.18945	-0.753687	-0.726147	-0.666218	-0.771891	-0.741631	-0.709364	-0.786388	-0.302596	-0.718999	0.329129	0.872784	1.27092	0.8594	-0.476819	-0.437352	0.640388	-0.198706	-0.651883	1.22853	-0.548324	-0.778981	-0.381903	0.785892	-0.829155	-0.746111	0.931558	-0.679768	0.665028	-0.377018	-0.870393	-0.907265	1.41508	-0.786984	0.837322	1.38842	-0.214009	1.18121	-0.753229	-0.669485	1.00057	-0.689276	1.38568	-0.740739	-0.692256	-0.749641	-0.760091	-0.680478	-0.769674	1.03098	-0.382557	-0.805069	-0.788144	0.0882229	-0.352352
-0.102409	0.143484	-0.103493	-0.0633717	-0.142248	0.0367338	0.0645803	0.0842481	0.0744407	0.0868166	0.0835973	0.0623805	0.114834	-0.162003	-0.169852	-0.166363	-0.183283	-0.196509	-0.127821	0.0703669	0.0599525	0.112499	-0.087551	0.155684	-0.0912102	0.173582	-0.0678349	-0.0304908	0.081523	-0.112951	0.119105	-0.0802107	-0.108485	-0.0846335	-0.0373992	-0.0974862	-0.154778	-0.147227	-0.0778772	0.162094	0.10819	0.413608	-0.0369765	-0.00746447	0.0907418	0.0990266	0.0794728	-0.172212	-0.101224	0.233403	-0.132126	-0.136035	-0.0757683	0.214266	-0.0468817	-0.1458	0.129743	-0.139126	-0.0737677	-0.134356	0.075748	-0.143069	-0.0548083	-0.169614	0.0766153	-0.151419	-0.136969	0.112643	0.0694501	-0.126002	-0.221484	-0.217435	-0.221277	-0.122131	-0.173651	-0.181549	-0.179672	-0.209009	-0.217175	-0.174178	-0.144174	-0.0119553	-0.120604	-0.044326	-0.155098	-0.19572	-0.100293	-0.214665	-0.229023	-0.205525	-0.136587	-0.17444	-0.170569	0.192189	-0.0875211	-0.0825684	0.0643961	0.114851	-0.0180194	0.138379	-0.172066	-0.126559	0.149281	-0.097598	-0.0810008	-0.136986	0.0993709	-0.166908	-0.224729	-0.202458	-0.165836	-0.103948	-0.129241	-0.21882	-0.126684	-0.162176	-0.183357	-0.0797304	0.0484681	-0.122117	0.105627	0.0812823	-0.184665	-0.133116	-0.0812404	0.0432586	-0.162787	-0.175678	0.022423	0.0255604	0.0755453	-0.115726	-0.0767542	-0.186512	-0.192304	0.0708207	0.139793	-0.124802	-0.185321	-0.184758	-0.105424	-0.177014	-0.216968	0.116664	0.09091	-0.0600155	-0.0783909	-0.0531209	-0.10358	0.0940463	-0.117887	-0.15446	-0.128955	-0.0625713	-0.0863094	-0.155377	-0.104342	-0.0910443	-0.117647	-0.165329	-0.036442	-0.0416193	-0.139257	-0.154041	-0.173668	-0.169104	-0.192571	-0.142907	-0.119807	-0.135518	-0.0107839	-0.0602124	-0.0899824	0.103643	-0.0616256	-0.0601963	-0.165965	-0.119005	-0.106431	-0.017933	0.0321106	0.0932343	0.10799	0.0156978	0.112522	0.0900081	0.0809805	0.0413789	-0.0279005	-0.000914314	-0.13719	-0.130217	-0.118052	-0.122479	-0.0305277	0.0124716	0.141285	0.0450831	-0.0200004	0.134043	0.106406	-0.21651	-0.0603771	-0.0185618	-0.114994	-0.0988983	0.0795016	0.0920376	0.0509698	0.109022	0.0438656	-0.017015	0.0453572	-0.129692	-0.172191	0.0848539	-0.0637967	-0.105356	-0.0404583	-0.0968366	0.0812143	1.92831	0.427791	-6.1999e-05	-0.147819	-0.180908	-0.171263	0.0869847	0.0213449	-0.11655	0.0182017	-0.0225505	0.0765185	-0.0593371	-0.116552	-0.0901114	0.119085	0.0164741	0.0178286	0.0812777	-0.0314226	0.0477805	0.171022	-0.00490062	-0.0826156	0.147736	-0.135192	-0.0106134	-0.0777402	0.0788417	0.174758	-0.0186217	-0.107211	-0.0958841	0.154872	0.0754623	0.0343036	0.162046	0.182044	0.182325	0.139356	0.0610605	0.0510516	0.128791	0.135931	0.112614	0.124035	0.0407685	-0.108015	0.0185841	-0.0728094	0.117821	0.109836	0.1388	-0.108517	-0.137105	-0.14171	0.192749	0.217762	-0.144499	-0.0866123	-0.0360216	0.0473025	0.0552199	-0.0297364	0.0588652	0.0648764	0.0769067	-0.114423	-0.00801617	0.069639	-0.0368141	0.0874811	-0.0397396	0.110328	-0.120727	-0.0724835	0.0844842	-0.0111179	-0.0999487	0.0319079	-0.102745	0.027113	0.0668436	0.104948	0.0800245	0.142294	-0.0843686	-0.0497071	-0.0430406	0.188222	-0.0706487	-0.0490909	-0.0758397	-0.145746	0.0492871	-0.049418	-0.057508	-0.178882	-0.157437	-0.116248	0.083868	-0.107788	-0.182098	0.134722	-0.137075	-0.0527466	0.11118	0.142241	0.13069	-0.0541345	0.112108	0.142804	0.0365979	0.180434	-0.0659437	-0.110835	0.140186	-0.0869026	0.156188	0.159384	-0.115066	0.205025	0.156539	0.142697	0.185823	0.0183434	0.0295387	-0.0853246	-0.127794	-0.142175	-0.0174815	0.0851557	0.145887	0.0690412	0.184308	0.110358	0.114451	0.089013	0.0969165	0.105814	0.0886191	0.101116	0.106965	0.119321	0.134651	0.0934416	0.0386573	0.112049	0.0481376	0.0783533	0.00708478	0.0648936	0.100123	0.108449	-0.130237	0.0808872	0.0804161	0.0600493	0.0989678	0.0827531	0.110429	0.144074	0.120249	0.095023	0.0851995	0.103877	0.133742	0.115999	0.0833336	0.0518797	0.071749	0.0620464	0.0975004	0.0778154	0.0507659	0.0761972	0.144806	0.0504043	0.00540203	0.0470019	0.0836549	0.0711363	0.0922783	0.0114097	0.0648096	0.052413	0.120695	0.1103	0.113397	0.0904827	0.140577	0.0641749	0.0731611	0.122867	0.116511	0.100299	-0.0622522	0.0733937	0.0830145	0.0872704	0.0989678	0.134968	0.115551	0.108847	0.0068383	0.137483	0.0880213	0.149116	0.107836	0.0425872	0.133393	0.104023	0.0780538	0.0527274	0.113214	0.0449875	0.0859746	-0.200907	0.124944	-0.0496264	-0.124882	-0.123834	0.148075	-0.0882593	-0.137848	-0.193495	0.165899	-0.0799735	0.0896315	-0.0770744	-0.105301	0.1498	-0.12915	0.0152612	0.015457	-0.00502731	-0.136055	0.134783	0.119211	-0.00591188	-0.116488	0.431166	0.0709727	-0.0708191	0.360668	-0.110671	-0.163944	0.11442	-0.0760805	0.171646	0.145333	-0.04894	0.332614	0.103123	-0.109224	-0.0876973	0.0610536	-0.0910271	-0.121085	-0.0636067	-0.0712407	-0.133506	-0.0264838	-0.107797	-0.220819	-0.135383	0.0677685	0.438016	0.0530603	0.398898	0.0804484	-0.170525	0.145572	-0.042786	0.0567333	0.0743981	-0.0848063	-0.0746546	-0.0568654	0.134213	-0.0825488	-0.0895781	0.103408	-0.0183338	0.134673	-0.166564	-0.0551596	-0.149017	0.0808043	-0.0697894	0.412358	0.0786551	-0.00784456	0.110418	-0.126108	0.0440326	0.0780573	0.0579427	0.0893942	-0.103814	0.126654	-0.163574	-0.0980437	-0.0797051	-0.0935333	0.10786	-0.173941	-0.101968	-0.150606	0.196961	-0.148638
-0.637242	0.712818	-0.600949	-0.691343	-0.201591	0.768445	0.796905	-0.75512	0.83924	0.833234	0.820211	0.86517	0.737476	-0.2624	-0.284955	-0.250215	-0.30819	-0.312837	-0.278463	0.83149	0.799017	0.838083	-0.651796	0.856758	-0.603985	0.921225	-0.627178	-0.654785	0.846323	-0.531976	0.771773	-0.70328	-0.668441	-0.646428	0.306444	-0.292859	-0.220861	-0.253139	-0.788569	0.815374	0.72348	1.49704	-0.70784	-0.725509	0.88863	0.827062	0.854076	-0.344913	-0.738999	1.09869	-0.285832	-0.211922	-0.189033	0.949654	-0.619706	-0.598525	0.71317	-0.61146	-0.706028	-0.26539	0.44594	-0.270427	-0.638049	-0.25408	-0.763978	-0.306963	-0.629523	0.811266	-0.734991	-0.310345	-0.252028	-0.510846	-0.281233	-0.646548	-0.294881	-0.315034	-0.278231	-0.32595	-0.270391	-0.240874	-0.243958	0.114976	-0.198329	-0.659429	-0.220569	-0.28999	-0.313435	-0.28565	-0.231993	-0.347589	-0.250464	-0.303023	-0.679054	0.909807	-0.578237	-0.707476	0.147823	0.803057	-0.0289555	0.761022	-0.281042	-0.595216	0.812365	-0.599343	-0.617673	-0.597678	0.405224	-0.231766	-0.201964	-0.487291	-0.257042	-0.597115	-0.197162	-0.323506	-0.208086	-0.296274	-0.294783	-0.455863	0.261797	-0.679622	0.907192	0.844244	-0.267293	-0.309494	-0.582986	0.739431	-0.248478	-0.434163	-0.635572	-0.411234	-0.713578	-0.649334	-0.625681	-0.277717	-0.319662	0.748611	0.835352	-0.630836	-0.643561	-0.624003	-0.235233	-0.62974	-0.270796	0.522395	0.267474	-0.610168	-0.632832	0.162046	-0.613291	0.773674	-0.729926	-0.518338	-0.183396	-0.215052	-0.149329	-0.272318	-0.266013	-0.703084	-0.238877	-0.640114	-0.247746	-0.102801	-0.612203	-0.327354	-0.245266	-0.279917	-0.312576	-0.6085	-0.250228	-0.240817	-0.611181	-0.664286	-0.562929	0.95484	-0.662636	-0.618927	-0.637073	-0.563765	-0.311607	-0.745781	-0.466571	0.786343	0.799873	-0.63617	-0.66067	0.762896	0.761834	0.793924	-0.711631	-0.531459	-0.642612	-0.480615	-0.682298	-0.680597	-0.232028	-0.764396	0.947139	-0.71953	-0.0983385	0.526906	0.493142	-0.294235	-0.636265	-0.546655	-0.716004	-0.707261	0.824081	0.820685	0.824961	0.845635	-0.729326	-0.703809	-0.679427	-0.570776	-0.669647	0.836173	-0.633557	-0.646317	-0.670267	-0.662307	0.876651	0.427791	1.72507	-0.509773	-0.653853	-0.31133	-0.70671	0.856686	-0.736528	-0.716335	-0.653274	-0.617433	-0.735889	-0.641352	-0.739008	-0.234013	0.538296	-0.610271	-0.751074	-0.698654	-0.683903	-0.756661	-0.689792	-0.71069	-0.67566	0.699913	-0.241716	-0.686378	-0.736348	0.843641	0.938332	-0.687647	-0.597314	-0.594566	-0.673467	-0.678121	-0.655555	-0.706734	-0.639554	-0.617214	-0.510674	0.808703	-0.484395	-0.739376	-0.661158	-0.647097	-0.696338	-0.70056	-0.223117	-0.604485	-0.617447	0.889974	-0.641909	0.786565	-0.222394	-0.652943	-0.775195	0.970416	0.929253	-0.594774	-0.479289	-0.718527	-0.719149	-0.705104	-0.665673	-0.681238	-0.680129	0.110088	-0.299992	-0.560007	-0.768504	-0.530594	0.8388	-0.651779	-0.700854	-0.638403	-0.655724	0.851735	-0.683206	-0.558802	-0.631602	-0.501549	0.730638	-0.578284	0.942052	0.966148	0.895452	-0.44457	-0.703413	-0.546624	0.912581	-0.588325	-0.64765	-0.692781	-0.285358	-0.507605	-0.624693	-0.695283	-0.650603	-0.578913	-0.665174	0.870114	-0.606469	-0.683843	0.875012	-0.657203	-0.615154	0.78223	0.950546	0.906519	-0.667399	0.913673	0.978683	-0.610368	0.989352	-0.706782	-0.619934	0.985869	-0.624187	0.922213	0.888032	-0.653576	0.972888	0.864967	0.897693	0.90528	-0.548353	0.638701	-0.595036	-0.584809	-0.596739	-0.673026	0.733534	0.848186	0.639601	0.959524	0.774667	0.843712	0.834205	0.790638	0.803212	0.822169	0.821185	0.88647	0.798336	0.797735	0.834957	0.792428	0.825378	0.738795	0.665457	0.580708	0.682634	0.609408	0.731092	-0.323771	0.765417	0.783941	0.821785	0.802493	0.778313	0.810278	0.74956	0.772304	0.822445	0.827328	0.879706	0.793762	0.807269	0.819947	0.792782	0.835323	0.746576	0.850045	0.839551	0.836399	0.846512	0.946983	0.862998	0.719957	0.825895	0.824558	0.755666	0.795803	0.764567	0.821031	0.858267	0.802774	0.81934	0.849398	0.882856	0.869837	0.777504	0.803647	0.878476	0.880697	0.843653	-0.706767	0.854125	0.703819	0.842879	0.838032	0.831753	0.826429	0.63345	0.750805	0.762577	0.637135	0.209259	0.666141	0.694029	0.797703	0.767107	0.776677	0.709071	0.806323	0.726454	0.843421	-0.22471	0.808861	-0.672083	-0.205672	-0.624967	0.625497	-0.607774	-0.714961	-0.221588	0.664767	-0.697528	0.750877	-0.721589	-0.582536	0.635188	-0.755282	0.739007	-0.524278	-0.616454	-0.250545	-0.72358	0.751658	0.727638	-0.705856	1.46374	0.686263	-0.71227	1.38405	-0.641828	-0.628312	0.873705	-0.640326	0.967696	0.946897	-0.616862	1.36641	-0.701931	-0.707783	-0.713217	0.78051	-0.666915	-0.692683	-0.520009	-0.649579	-0.625447	-0.639749	-0.646307	-0.263617	-0.609555	0.458793	1.47978	0.777419	1.4425	-0.489312	-0.337099	0.812333	-0.155438	-0.57614	0.847163	-0.551625	-0.681179	-0.319027	0.792395	-0.667015	-0.649534	0.955217	-0.563584	0.787953	-0.25777	-0.742567	-0.756767	0.833349	-0.67325	1.40387	0.818945	-0.0941484	0.659531	-0.618662	-0.582713	0.826926	-0.623337	0.803949	-0.642937	-0.609773	-0.6788	-0.654936	-0.604735	-0.68045	0.783811	-0.300073	-0.641703	-0.675636	0.383329	-0.279672
0.487602	-0.420918	0.352939	0.433502	-0.0890022	-0.55708	-0.542101	0.405876	-0.635182	-0.634448	-0.638893	-0.593933	-0.480206	-0.073831	-0.096999	-0.151107	-0.0895966	-0.113852	-0.153619	-0.647221	-0.631901	-0.61857	0.451602	-0.445483	0.501864	-0.467413	0.453548	0.459642	-0.629938	0.412721	-0.488801	0.485903	0.428217	0.396308	-0.228639	-0.0534319	-0.0862138	-0.0566039	0.816055	-0.519342	-0.487462	-0.51599	0.46725	0.457546	-0.615817	-0.57567	-0.622184	-0.0301188	0.605208	-0.478058	-0.0899098	-0.0968827	-0.0801209	-0.405283	0.457344	0.434407	-0.455492	0.518286	0.576292	-0.0994926	-0.27787	-0.0267107	0.473928	-0.0998243	0.411724	-0.078566	0.644218	-0.575534	0.473186	-0.0886878	-0.107577	0.206522	-0.100629	0.600846	-0.0811897	-0.0995041	-0.0921132	-0.0381167	-0.102043	-0.128899	-0.14056	-0.274274	-0.101672	0.445194	-0.103078	-0.138798	-0.127317	-0.118527	-0.091831	-0.106324	-0.0851795	-0.105263	0.474589	-0.504566	0.47369	0.575457	0.00734738	-0.445875	0.177996	-0.461562	-0.137816	0.375216	-0.491714	0.4293	0.424451	0.464666	-0.28856	-0.12408	-0.147586	0.0922092	-0.101561	0.394151	-0.145235	-0.106751	-0.0881442	-0.134053	-0.0737389	0.270697	-0.270836	0.5163	-0.485735	-0.606282	-0.0891405	0.0163301	0.389285	-0.483153	-0.0991252	0.00256751	0.402262	0.404787	0.454159	0.501858	0.455658	-0.151649	-0.107808	-0.447013	-0.466889	0.567537	0.598317	0.538219	-0.0969092	0.483462	-0.117767	-0.37666	-0.0776584	0.383549	0.434414	-0.280513	0.444151	-0.510184	0.475188	0.377952	-0.0395576	-0.125747	-0.140294	-0.0953911	-0.0406794	0.481197	-0.123225	0.591348	-0.0070936	-0.159943	0.341685	-0.077511	-0.00400108	-0.143432	0.0585911	0.410339	-0.0181541	-0.00690471	0.460354	0.610068	0.451621	-0.564313	0.568826	0.57577	0.531276	0.380932	-0.0697296	0.540215	0.327391	-0.515898	-0.561805	0.692105	0.493586	-0.516673	-0.525701	-0.587974	0.674855	0.298655	0.410541	0.196313	0.4211	0.451601	-0.116375	0.491575	-0.478877	0.555437	-0.0586667	-0.340898	-0.36302	-0.0958622	0.497771	0.271816	0.495237	0.469666	-0.57865	-0.586948	-0.586962	-0.556483	0.443312	0.455961	0.452157	0.728701	0.495026	-0.624156	0.520086	0.552669	0.502371	0.562414	-0.629021	-6.1999e-05	-0.509773	2.1739	0.581898	-0.0964128	0.577448	-0.637344	0.501061	0.652382	0.698286	0.766602	0.548882	0.85359	0.450175	-0.121425	-0.329508	0.847294	0.494481	0.711117	0.508956	0.457644	0.545346	0.597978	0.509233	-0.405023	-0.116873	0.570819	0.45406	-0.63507	-0.482781	0.503987	0.391501	0.554788	0.580054	0.623806	0.523211	0.551076	0.517766	0.666944	0.579857	-0.551136	0.653317	0.516595	0.607069	0.448335	0.489781	0.418769	-0.133201	0.803448	0.531907	-0.571581	0.587714	-0.508936	-0.100002	0.473126	0.523056	-0.494815	-0.445292	0.46757	0.350825	0.520901	0.544176	0.545966	0.713461	0.649489	0.469838	-0.0218087	-0.0262511	0.824029	0.463571	0.363858	-0.626431	0.867673	0.428892	0.419651	0.478924	-0.589599	0.77252	0.376704	0.510399	0.316922	-0.540353	0.694844	-0.579552	-0.572	-0.494412	0.189465	0.527436	0.442191	-0.449709	0.497916	0.594841	0.555838	-0.049608	0.606209	0.455421	0.479194	0.531226	0.424607	0.495209	-0.610436	0.470581	0.544555	-0.426616	0.537494	0.486406	-0.434839	-0.471793	-0.456996	0.598989	-0.482931	-0.528215	0.667662	-0.506517	0.555317	0.459567	-0.491618	0.452863	-0.475616	-0.476709	0.501293	-0.51624	-0.458108	-0.47195	-0.513383	0.427594	-0.429471	0.417063	0.402167	0.554453	0.727554	-0.501305	-0.488368	-0.41938	-0.501418	-0.581495	-0.571274	-0.607742	-0.563074	-0.586039	-0.56892	-0.590737	-0.620428	-0.557214	-0.619089	-0.575127	-0.576603	-0.58777	-0.564059	-0.418034	-0.445798	-0.446812	-0.421387	-0.556443	-0.0616729	-0.58952	-0.601633	-0.627515	-0.603302	-0.608487	-0.60287	-0.504887	-0.59979	-0.622565	-0.612781	-0.612486	-0.582621	-0.615682	-0.543568	-0.526615	-0.644614	-0.455787	-0.632343	-0.605459	-0.579813	-0.568474	-0.608934	-0.61265	-0.562064	-0.628307	-0.547536	-0.519001	-0.614281	-0.507036	-0.625818	-0.589808	-0.609761	-0.614028	-0.592549	-0.598307	-0.615002	-0.581109	-0.58928	-0.584304	-0.585759	-0.558466	0.507538	-0.608655	-0.494868	-0.627867	-0.589209	-0.593037	-0.591621	-0.428595	-0.566142	-0.506576	-0.418783	-0.229011	-0.484752	-0.459315	-0.597675	-0.573124	-0.618088	-0.512287	-0.595183	-0.59662	-0.598525	-0.112122	-0.552203	0.415384	-0.0661222	0.520098	-0.28091	0.404325	0.495055	-0.105936	-0.418111	0.484915	-0.503569	0.808279	0.519636	-0.422567	0.548483	-0.420464	0.84934	0.60888	-0.101191	0.454573	-0.464798	-0.582569	0.470459	-0.480663	-0.487302	0.506324	-0.507656	0.393556	0.405233	-0.456109	0.382803	-0.509178	-0.518947	0.404428	-0.475661	0.524629	0.3901	0.493122	-0.640603	0.492856	0.457283	0.466968	0.433598	0.421578	1.15054	0.483439	-0.14245	0.449113	-0.367957	-0.502611	-0.643082	-0.51048	0.34264	-0.0841913	-0.467849	0.370141	0.646131	-0.588043	0.335474	0.415479	0.165498	-0.493914	0.422903	0.447124	-0.521043	0.401946	-0.478136	-0.0698136	0.536077	0.467342	-0.630657	0.386643	-0.476799	-0.587463	0.0441755	-0.441117	0.505569	0.964313	-0.606443	0.520502	-0.589591	0.578721	0.41887	0.476682	0.517702	0.675134	0.446232	-0.539263	-0.102313	0.463533	0.487811	-0.0267544	-0.0684315
0.572075	-0.585832	0.501138	0.539421	-0.116048	-0.669298	-0.672701	0.558977	-0.793356	-0.785882	-0.791552	-0.763749	-0.58936	-0.149284	-0.101373	-0.130972	-0.0559808	-0.0600155	-0.124905	-0.788851	-0.766177	-0.792062	0.61083	-0.630617	0.742588	-0.655611	0.458365	0.541052	-0.78995	0.713494	-0.588151	0.479077	0.522495	0.361297	-0.328602	-0.0492279	-0.123676	-0.0468852	0.982637	-0.572123	-0.524925	-0.658845	0.521086	0.485647	-0.779505	-0.758966	-0.792	0.0145264	0.782207	-0.612334	-0.0483284	-0.142311	-0.0569218	-0.574486	0.769759	0.863243	-0.527881	0.603373	0.808437	-0.0726171	-0.362514	-0.0261832	0.627029	-0.115841	0.566663	-0.0939699	0.668643	-0.72084	0.525797	-0.0808073	-0.0525151	0.322858	-0.00144989	0.691447	-0.0849514	-0.0517952	-0.0952621	-0.000824476	-0.0763926	-0.0640329	-0.0910132	-0.229628	-0.0741835	0.397928	-0.0719133	-0.0904765	-0.0575495	-0.0554993	-0.0551515	-0.0598404	-0.112226	-0.0422355	0.848278	-0.706244	0.544684	0.851107	-0.0386938	-0.62672	0.249602	-0.621574	-0.104813	0.589592	-0.646824	0.617327	0.650469	1.12328	-0.371366	-0.111297	-0.0729165	0.137467	-0.0875533	0.501296	-0.185762	-0.0951942	-0.0814892	-0.0697998	-0.106912	0.468528	-0.289916	0.931044	-0.645134	-0.756489	-0.0898384	-0.0241963	0.679641	-0.612528	-0.0838918	0.147703	0.563941	0.465976	0.503706	0.613293	0.746014	-0.157248	-0.0938005	-0.526142	-0.706558	0.620761	0.618453	0.624531	-0.107411	0.626147	-0.0725088	-0.416573	-0.134116	0.609567	0.444745	-0.297755	0.671394	-0.594216	0.59949	0.501029	-0.0641526	-0.138088	-0.0895217	-0.0440058	-0.0487303	0.600597	-0.046717	0.588812	-0.0304632	-0.180248	0.421257	-0.0671795	-0.0157285	-0.0969484	0.0707608	0.465401	0.0816382	-0.0247596	0.729264	0.897973	0.516487	-0.733516	1.06997	0.783406	0.87249	0.604499	-0.0299863	0.585473	0.353041	-0.648336	-0.675248	0.674251	0.59154	-0.692004	-0.656914	-0.727153	0.764231	0.332271	0.44048	0.187036	0.563785	0.78056	-0.0827596	0.618328	-0.651143	0.512459	-0.00728134	-0.401033	-0.377199	-0.0475406	0.581632	0.397957	0.541107	0.70365	-0.698221	-0.748185	-0.758003	-0.740392	0.635629	0.613352	0.569719	0.500062	0.59972	-0.776815	0.632746	0.784202	0.948977	0.852158	-0.800062	-0.147819	-0.653853	0.581898	2.31221	-0.0566695	0.946236	-0.805934	0.641908	0.872885	0.586681	0.699115	0.668895	0.67826	0.602663	-0.0890345	-0.448466	0.677478	0.712533	0.834193	0.547473	0.635255	0.606535	0.646299	0.909884	-0.492119	-0.0446542	0.782743	0.662921	-0.789567	-0.685685	0.722652	0.803793	1.03632	0.562199	0.602275	0.573984	0.549153	0.425156	0.566368	0.434551	-0.766295	0.408134	0.569206	0.564091	0.505235	0.546681	0.498341	-0.0689475	0.710225	0.583905	-0.740171	0.487139	-0.64934	-0.131337	0.639095	0.668804	-0.706297	-0.675157	0.734029	0.370347	0.547776	0.527546	0.498699	0.739723	0.593643	0.534091	-0.167727	0.00675192	0.645635	0.582971	0.705072	-0.763158	0.79222	0.483954	0.792728	0.821976	-0.7539	0.78469	0.501619	0.542176	0.408749	-0.654409	0.651254	-0.761623	-0.749781	-0.673419	0.274552	0.773674	0.719066	-0.655677	0.787046	0.902967	0.785532	-0.0172177	0.376345	0.872003	0.674574	0.817906	0.734571	0.576006	-0.774737	0.54525	0.918857	-0.665672	0.805179	0.613772	-0.62365	-0.671633	-0.687474	0.879541	-0.675418	-0.712124	0.71721	-0.670818	0.704129	0.849188	-0.704938	0.732802	-0.694451	-0.639784	0.792874	-0.674414	-0.635276	-0.660148	-0.677071	0.519421	-0.474287	0.493571	0.628185	0.591133	0.825508	-0.67541	-0.602424	-0.534049	-0.728219	-0.701679	-0.706164	-0.761014	-0.70409	-0.683551	-0.711775	-0.739107	-0.766346	-0.731931	-0.746626	-0.6996	-0.670438	-0.696311	-0.694659	-0.493487	-0.466103	-0.528393	-0.494389	-0.650891	-0.0611454	-0.772816	-0.795959	-0.791203	-0.765152	-0.770337	-0.778813	-0.734752	-0.713233	-0.775224	-0.768504	-0.793331	-0.659299	-0.695424	-0.672943	-0.72523	-0.772763	-0.585161	-0.74456	-0.732995	-0.731859	-0.74503	-0.773235	-0.766534	-0.719012	-0.760745	-0.70571	-0.672885	-0.77368	-0.618029	-0.757644	-0.738177	-0.692567	-0.720731	-0.715796	-0.764446	-0.791558	-0.717224	-0.699047	-0.774954	-0.788663	-0.758306	0.591399	-0.765603	-0.685517	-0.80381	-0.698975	-0.743245	-0.658495	-0.423778	-0.714512	-0.593671	-0.515069	-0.240126	-0.507509	-0.450822	-0.756462	-0.702499	-0.711924	-0.632471	-0.705562	-0.718642	-0.798366	-0.120173	-0.676676	0.523755	-0.0796878	0.640111	-0.484427	0.556813	0.610166	-0.0355552	-0.481922	0.696839	-0.595567	0.846797	0.553865	-0.472285	0.767148	-0.562706	0.539206	0.640658	-0.125787	0.632184	-0.577629	-0.716233	0.782261	-0.626582	-0.663245	0.695577	-0.667055	0.653887	0.432109	-0.625925	0.507105	-0.656934	-0.678346	0.333265	-0.635673	0.596848	0.434745	0.48936	-0.747306	0.906987	0.625703	0.702177	0.494175	0.512179	0.653515	0.527472	-0.0788102	0.532361	-0.420738	-0.679167	-0.749172	-0.655173	0.319271	-0.056703	-0.557396	0.144566	0.578644	-0.762148	0.824359	0.637207	0.150094	-0.62145	0.59745	0.488092	-0.71782	0.541567	-0.5493	-0.0729626	0.733908	0.663335	-0.775963	0.578959	-0.639874	-0.767082	0.148257	-0.618898	0.621906	0.596581	-0.66045	0.445049	-0.772275	0.5817	0.429815	0.768876	0.644455	0.619289	0.478622	-0.710917	-0.0950456	0.675458	0.557579	0.0387241	-0.0685167
-0.0566027	-0.144043	0.0415782	-0.0114381	0.698289	-0.385598	-0.396967	-0.0127154	-0.425097	-0.432329	-0.406136	-0.404069	-0.292792	1.02964	0.905366	0.869028	0.902965	0.934469	0.824849	-0.431621	-0.435908	-0.406646	-0.0546125	-0.34753	-0.0711393	-0.381715	0.0153488	0.158698	-0.413112	-0.111875	-0.336314	0.0121641	0.0322972	0.0230599	0.0537502	0.877242	0.937598	0.75581	-0.044326	-0.376659	-0.32272	-0.320611	-0.0260968	-0.0400897	-0.385511	-0.419506	-0.440898	0.708766	0.0113717	-0.329247	0.902039	0.985752	0.633641	-0.308555	-0.0507079	-0.00685633	-0.338544	-0.00140843	-0.0775939	0.927995	-0.0169263	0.734233	-0.00348738	0.987713	-0.0172845	1.01081	-0.0403051	-0.413855	-0.06244	0.908163	0.914396	0.382294	0.678084	-0.0916433	0.910759	0.935949	1.08366	0.999175	0.86846	0.756432	0.84955	0.452969	0.742605	0.0125097	0.951371	1.01308	0.959607	0.855652	0.811269	0.997757	1.03299	0.93019	0.0247473	-0.357593	-0.00617563	-0.0104142	-0.166759	-0.297677	-0.155424	-0.361771	0.86455	-0.0311208	-0.345967	-0.094684	-0.0707339	-0.0274547	-0.356049	0.813947	0.73223	0.551682	0.710853	0.0239664	0.78789	0.947085	0.789834	0.814391	0.899827	0.243037	0.282387	-0.0701834	-0.347341	-0.407226	0.970823	0.581195	0.00500697	-0.368656	1.04172	0.693045	0.129504	-0.0714031	-0.091884	0.0507913	-0.122247	0.946918	1.03365	-0.322712	-0.375063	-0.0581623	-0.051892	-0.0592944	0.838054	-0.0160118	1.20261	-0.0189028	-0.295269	0.0446143	0.000503524	0.418543	-0.033877	-0.300712	0.00818933	0.222841	0.521018	0.790834	0.802022	0.830994	0.814627	0.163708	0.850341	-0.0490575	0.483629	0.721099	0.187187	0.992256	0.594565	1.112	0.568922	0.0879488	0.6135	0.797544	-0.0139974	-0.0818082	-0.118318	-0.346262	-0.0335891	0.0186981	-0.0803305	-0.000281988	0.841949	-0.0909994	-0.08875	-0.402014	-0.402577	-0.0861677	-0.0549073	-0.381343	-0.358508	-0.406688	-0.0770698	0.275897	0.0281013	0.726864	-0.0416089	-7.92756e-05	0.778759	-0.0226046	-0.357639	-0.0886452	0.168575	-0.0082638	0.0137317	1.21655	0.0362869	0.0682983	-0.0213941	0.0639423	-0.431678	-0.413014	-0.41119	-0.391128	-0.0353283	-0.0496403	-0.0289348	-0.0795968	0.0935913	-0.436129	0.00651926	-0.0362658	-0.0559267	-0.0032363	-0.412196	-0.180908	-0.31133	-0.0964128	-0.0566695	1.84468	-0.0641826	-0.43645	-0.0603	-0.0217246	-0.0499627	-0.052112	-0.0137048	0.00852796	0.0677351	0.980818	-0.0753053	-0.0731365	-0.0448212	-0.0879898	0.0511483	-0.0246732	-0.0129515	-0.0497808	-0.10605	-0.28011	0.876301	-0.0738759	-0.0527673	-0.420083	-0.364608	-0.0910754	-0.0785614	-0.0960338	-0.0560626	-0.0349816	-0.0154785	-0.0611431	-0.113449	-0.130325	-0.0967007	-0.413967	-0.118829	-0.0539571	-0.0100525	-0.0787123	-0.0777079	-0.0623225	0.84588	-0.00730092	0.00731053	-0.359044	-0.0814903	-0.311718	0.871726	0.00245118	-0.0168595	-0.333136	-0.38104	-0.0619286	0.103189	-0.0392351	-0.0668179	-0.0932143	-0.0188567	-0.072412	-0.100715	-0.138929	0.808222	-0.122749	-0.0591873	-0.0602481	-0.43289	-0.0846197	-0.0203367	-0.0448961	-0.0444469	-0.397283	-0.0627383	-0.02902	-0.0993694	0.0944091	-0.352326	-0.0705611	-0.348021	-0.350885	-0.324768	0.31683	-0.116033	0.114898	-0.33705	-0.120431	-0.10929	-0.0600581	0.919669	-0.0360343	-0.0599844	-0.0196676	-0.0754781	-0.0754792	-0.00610307	-0.400351	-0.036859	-0.0780811	-0.39055	-0.0440875	-0.00265119	-0.302573	-0.357909	-0.370073	-0.0855342	-0.369047	-0.334674	-0.103871	-0.378539	-0.083863	-0.046034	-0.380797	-0.0790866	-0.313937	-0.346893	-0.080289	-0.358851	-0.327067	-0.37032	-0.381729	-0.0921005	-0.295979	0.00582473	0.0221788	-0.0755357	-0.0654254	-0.354945	-0.355489	-0.107579	-0.386308	-0.429621	-0.400405	-0.438098	-0.414876	-0.392498	-0.414595	-0.416804	-0.420146	-0.393697	-0.443318	-0.432444	-0.378772	-0.418126	-0.416473	-0.296184	-0.312305	-0.369693	-0.365713	-0.356162	0.963977	-0.424165	-0.405641	-0.402111	-0.430594	-0.410044	-0.430162	-0.402032	-0.455881	-0.411255	-0.400245	-0.38218	-0.385403	-0.38844	-0.351253	-0.39006	-0.402053	-0.359672	-0.406939	-0.391697	-0.412619	-0.410472	-0.38353	-0.394599	-0.398547	-0.380231	-0.379118	-0.351195	-0.425641	-0.352098	-0.407767	-0.403619	-0.394774	-0.371468	-0.357341	-0.39006	-0.40798	-0.382666	-0.393288	-0.376057	-0.378738	-0.383307	-0.101005	-0.41634	-0.366278	-0.419007	-0.393829	-0.401947	-0.37357	-0.287749	-0.375052	-0.329579	-0.319604	-0.10471	-0.377608	-0.319082	-0.420678	-0.440245	-0.421483	-0.35306	-0.358137	-0.377344	-0.433171	0.692939	-0.267976	-0.00810947	0.599846	-0.0890575	0.157116	-0.030811	0.0862672	0.711993	-0.0799619	0.0418132	-0.29042	0.00610922	-0.137926	-0.110153	-0.0116523	-0.301065	-0.0986633	-0.079932	0.979605	-0.0884056	-0.304345	-0.362679	-0.0633291	-0.28896	-0.372192	0.0423891	-0.334948	0.0166307	0.0301468	-0.364284	0.0481572	-0.351788	-0.315602	-0.0503152	-0.324399	-0.0600166	0.101411	0.0101923	-0.406008	-0.0936278	0.0147948	-0.0435358	-0.0517826	-0.0748319	-0.0872953	-0.0387064	1.00207	-0.0442338	0.0228883	-0.312746	-0.413389	-0.303459	-0.149481	1.13938	-0.295754	-0.125656	-0.0586126	-0.38286	-0.0953727	-0.0404905	-0.0465984	-0.371451	-0.0251005	0.0916448	-0.377134	-0.0675032	-0.328712	0.832061	-0.0314122	0.0426229	-0.423635	0.0176834	-0.301027	-0.363897	-0.0214747	-0.419757	0.0109974	-0.0468034	-0.400647	-0.0592415	-0.412594	-0.0586207	-0.0885692	-0.0264688	-0.0111836	0.0181845	-0.00483496	-0.4168	0.985836	0.026559	0.15194	-0.206375	0.768492
0.859293	-0.584766	0.491174	0.56806	-0.113145	-0.674972	-0.697984	0.571685	-0.822927	-0.831385	-0.814996	-0.822733	-0.615255	-0.084493	-0.0359698	-0.13297	-0.0579791	-0.00625395	-0.0454086	-0.819648	-0.803102	-0.832663	0.970352	-0.620974	1.03838	-0.638614	0.497421	0.599716	-0.837904	1.02032	-0.617111	0.570829	0.538879	0.46469	-0.369203	-0.0285547	-0.0938121	-0.00660409	0.756373	-0.628656	-0.571041	-0.71354	0.539921	0.47936	-0.815205	-0.795278	-0.821572	0.000273168	0.715257	-0.635779	-0.0589051	-0.121025	-0.0282828	-0.589964	0.825359	0.948868	-0.545198	0.781521	0.74639	-0.0721644	-0.40434	0.0251274	0.792923	-0.0976187	0.565278	-0.0444976	0.62988	-0.741833	0.540955	-0.0625851	-0.0496115	0.260811	-0.0481786	0.724375	-0.0440576	-0.0838181	-0.0568193	0.00453014	-0.0397879	-0.123017	-0.129776	-0.239593	-0.104981	0.450464	-0.0824901	-0.122499	-0.0166557	-0.0532085	0.00106098	-0.0434564	-0.0701062	-0.0852878	0.789907	-0.665963	0.757146	0.735751	0.0738913	-0.58215	0.500667	-0.679332	-0.0657571	0.517127	-0.63044	1.10124	0.689524	0.764666	-0.370914	-0.0795945	-0.0608217	0.226155	-0.103645	0.534224	-0.140579	-0.0506239	-0.0516248	-0.0374844	-0.0482489	0.378907	-0.370958	0.7538	-0.680834	-0.792189	-0.0869348	-0.0090378	0.482177	-0.66906	-0.0969196	0.165312	0.54111	0.544247	0.512124	0.633966	0.761786	-0.0520164	-0.0461665	-0.54591	-0.703041	0.720478	0.691822	0.721797	-0.0873506	0.606379	-0.0830856	-0.449822	-0.128149	0.497887	0.477061	-0.39718	0.530303	-0.636655	0.572369	0.383222	-0.0765677	-0.116802	-0.190172	-0.053357	-0.0562434	0.531196	-0.0603575	0.706912	-0.0692262	-0.210433	0.370852	-0.0152562	0.0319056	-0.0811771	0.103076	0.514261	0.170326	-0.00408631	0.756678	0.753818	0.781033	-0.810269	0.917846	0.764863	0.768776	0.690123	-0.0136023	0.614724	0.447243	-0.674845	-0.713398	0.537448	0.575449	-0.667654	-0.710383	-0.740793	0.693605	0.389709	0.461153	0.223641	0.566076	0.638855	-0.0608609	0.597948	-0.645176	0.561932	-0.037466	-0.456952	-0.436795	-0.068534	0.61456	0.410051	0.62857	0.592583	-0.738822	-0.788786	-0.802281	-0.760773	0.626891	0.62851	0.588554	0.479681	0.536447	-0.817416	0.837856	1.14066	0.827493	0.759473	-0.83086	-0.171263	-0.70671	0.577448	0.946236	-0.0641826	2.28125	-0.844697	0.637458	0.805936	0.636153	0.727141	0.652191	0.606409	0.591474	-0.0493661	-0.463945	0.637489	0.733207	0.704744	0.579789	0.741713	0.579414	0.727634	0.812297	-0.548038	-0.0601329	0.729274	0.608839	-0.826492	-0.665012	0.810727	0.984393	0.870107	0.623926	0.52062	0.515	0.522032	0.446442	0.547213	0.377405	-0.776259	0.329542	0.537183	0.483049	0.441962	0.534879	0.519627	-0.0862645	0.646952	0.787177	-0.764841	0.526194	-0.656853	-0.0849284	0.610749	0.663129	-0.701555	-0.639165	1.02982	0.322393	0.660974	0.553122	0.524887	0.648264	0.610028	0.522289	-0.177691	-0.0148543	0.605033	0.644086	0.641187	-0.809887	0.714241	0.527912	0.692078	0.710297	-0.794502	0.710388	0.445086	0.697654	0.42452	-0.725647	0.576952	-0.835925	-0.806314	-0.652133	0.252333	0.704887	0.639249	-0.602528	1.26115	0.853175	0.713681	-0.0400494	0.324714	0.695372	0.825762	1.99789	1.10083	0.700846	-0.805534	0.685409	2.13745	-0.638258	1.14693	0.784568	-0.598688	-0.681597	-0.659448	0.804626	-0.673127	-0.715348	0.622687	-0.658723	0.756665	1.12476	-0.68978	1.14012	-0.674391	-0.654038	1.35767	-0.642711	-0.62502	-0.661533	-0.668653	0.478207	-0.548589	0.470127	0.507927	0.592811	0.720568	-0.682923	-0.638124	-0.579552	-0.704482	-0.756986	-0.747378	-0.786909	-0.726922	-0.740084	-0.724803	-0.772968	-0.790404	-0.774371	-0.804997	-0.73101	-0.750255	-0.744878	-0.736485	-0.562887	-0.556337	-0.610048	-0.577269	-0.706198	-0.00432012	-0.791358	-0.804697	-0.831804	-0.791047	-0.77111	-0.778361	-0.715917	-0.777119	-0.785801	-0.79685	-0.82658	-0.684582	-0.715192	-0.734378	-0.718037	-0.827457	-0.63863	-0.796804	-0.758891	-0.769396	-0.770926	-0.833444	-0.816327	-0.760839	-0.825244	-0.790429	-0.728805	-0.819796	-0.69662	-0.803147	-0.754269	-0.717237	-0.747239	-0.808481	-0.813626	-0.817453	-0.759664	-0.819305	-0.800849	-0.807818	-0.778686	0.602881	-0.812945	-0.700996	-0.832769	-0.754895	-0.794876	-0.72667	-0.505433	-0.778397	-0.618341	-0.537901	-0.266021	-0.623478	-0.561276	-0.800127	-0.760257	-0.769682	-0.664494	-0.770061	-0.747601	-0.835903	-0.109916	-0.737498	0.480703	-0.072495	0.788235	-0.419636	0.553589	0.565888	-0.0614506	-0.474729	0.794718	-0.652712	0.702642	0.594146	-0.503695	0.762699	-0.603308	0.486962	0.633758	-0.0652848	0.612416	-0.594333	-0.783182	0.714699	-0.700884	-0.676885	0.510368	-0.707656	0.684364	0.542243	-0.654884	0.518587	-0.665673	-0.69505	0.448913	-0.670146	0.553183	0.486056	0.52474	-0.797099	0.786116	0.620028	0.549443	0.55774	0.478931	0.619654	0.574493	-0.112059	0.516882	-0.44357	-0.705063	-0.822862	-0.708642	0.284184	-0.00784341	-0.585742	0.135214	0.514758	-0.790494	0.561332	0.591704	0.208758	-0.687787	0.543368	0.574329	-0.74249	0.685402	-0.632793	-0.0804756	0.730684	0.65092	-0.827593	0.575736	-0.691505	-0.800943	0.0500576	-0.581068	0.830079	0.590906	-0.751909	0.520257	-0.795719	0.629334	0.465194	0.545064	0.654712	0.684693	0.469884	-0.750293	-0.0412841	0.489023	0.493693	-0.0202596	0.00485263
-0.734789	0.720664	-0.633544	-0.769281	-0.275853	1.19541	1.20794	-0.867372	1.52478	1.56289	1.49105	1.41713	0.620322	-0.340338	-0.356154	-0.268105	-0.381839	-0.390776	-0.307994	1.51826	1.4098	1.47951	-0.763436	0.697937	-0.760355	0.778336	-0.746783	-0.775003	1.48652	-0.707341	0.631947	-0.798375	-0.762311	-0.673508	0.347379	-0.37141	-0.332501	-0.335979	-0.883664	0.669421	0.601424	0.860886	-0.792518	-0.79058	1.33643	1.33368	1.47222	-0.394666	-0.886177	0.762789	-0.393182	-0.30763	-0.26452	0.673186	-0.798747	-0.771439	0.609497	-0.724938	-0.867912	-0.386221	0.330011	-0.363684	-0.742335	-0.35469	-0.870103	-0.387353	-0.769349	1.18186	-0.86195	-0.372352	-0.371633	-0.571015	-0.308313	-0.758187	-0.375271	-0.402776	-0.397224	-0.438203	-0.349555	-0.32494	-0.358048	-0.00830527	-0.338155	-0.766167	-0.383066	-0.375281	-0.421398	-0.385647	-0.357726	-0.415723	-0.381099	-0.377285	-0.807851	0.869859	-0.694166	-0.854042	0.012899	0.740437	-0.187776	0.685535	-0.327117	-0.695214	0.758323	-0.738556	-0.698675	-0.651106	0.668585	-0.288871	-0.289706	-0.556651	-0.306794	-0.696499	-0.244463	-0.37571	-0.308083	-0.338673	-0.3813	-0.563826	0.153221	-0.811482	0.790038	1.34719	-0.379545	-0.392334	-0.766316	1.14679	-0.355829	-0.515778	-0.766207	-0.582922	-0.831957	-0.775679	-0.783276	-0.366685	-0.423336	0.614299	1.0405	-0.769437	-0.780936	-0.738706	-0.332779	-0.739541	-0.360377	0.407691	0.133776	-0.692395	-0.736506	0.130676	-0.774563	0.655295	-0.812766	-0.667967	-0.320771	-0.346912	-0.2769	-0.400502	-0.358657	-0.806758	-0.390345	-0.769523	-0.387572	-0.219342	-0.713426	-0.436543	-0.320141	-0.38788	-0.39848	-0.708497	-0.397407	-0.366549	-0.729561	-0.79921	-0.726039	1.12322	-0.843515	-0.766718	-0.749938	-0.647831	-0.426311	-0.884382	-0.505906	1.21392	1.21029	-0.739844	-0.782113	1.12613	1.17225	1.36672	-0.79631	-0.698858	-0.741997	-0.580612	-0.760849	-0.764662	-0.31303	-0.885227	0.761357	-0.861807	-0.204463	0.360732	0.352703	-0.384429	-0.85636	-0.63501	-0.782913	-0.856891	1.24185	1.32853	1.29849	1.08694	-0.874666	-0.816062	-0.790454	-0.641361	-0.798443	1.50211	-0.762966	-0.783079	-0.786809	-0.793555	1.47151	0.0869847	0.856686	-0.637344	-0.805934	-0.43645	-0.844697	1.63782	-0.909442	-0.829813	-0.803516	-0.748068	-0.8702	-0.755442	-0.864128	-0.371388	0.424818	-0.771543	-0.908669	-0.752695	-0.802896	-0.846854	-0.808172	-0.837648	-0.81426	0.588887	-0.367449	-0.814562	-0.841248	1.47833	0.798507	-0.817056	-0.733463	-0.741132	-0.780817	-0.771378	-0.807635	-0.819599	-0.739551	-0.700055	-0.586161	1.28591	-0.526181	-0.853467	-0.775248	-0.740967	-0.844742	-0.809136	-0.340272	-0.669556	-0.783008	1.14782	-0.744358	0.722107	-0.336485	-0.784191	-0.86784	0.867968	0.775334	-0.738889	-0.66936	-0.841808	-0.851622	-0.842479	-0.755866	-0.82474	-0.810763	0.10139	-0.3957	-0.672259	-0.851344	-0.613434	1.49125	-0.751776	-0.795949	-0.716342	-0.707314	1.31791	-0.785655	-0.666152	-0.792874	-0.611963	1.24216	-0.738943	1.20112	1.11676	0.776459	-0.592974	-0.825469	-0.695641	0.72925	-0.726313	-0.782574	-0.850989	-0.434375	-0.543877	-0.708146	-0.838172	-0.740184	-0.683812	-0.778039	1.33017	-0.677055	-0.816316	0.772564	-0.777421	-0.742725	0.718997	0.784372	0.813875	-0.806612	0.806323	0.827215	-0.711591	0.828692	-0.84477	-0.788558	0.881582	-0.78791	0.808736	0.794162	-0.785436	0.815293	0.750263	0.83201	0.79364	-0.624453	0.526449	-0.715253	-0.682968	-0.725535	-0.781602	0.921527	0.690591	0.611294	0.871782	1.04109	1.09666	1.23666	0.981082	0.969146	1.06531	1.11825	1.27544	0.974074	1.1622	1.07932	1.01657	1.08139	1.03953	0.619381	0.682917	0.781167	0.698749	0.858423	-0.420705	1.33576	1.29424	1.46321	1.18534	1.21263	1.19557	1.17346	1.15392	1.25431	1.16728	1.30667	1.07367	1.04183	1.02755	1.19953	1.38851	0.869619	1.18265	1.09372	1.21312	1.12642	1.23792	1.26116	1.23638	1.23693	1.08608	1.0564	1.36002	0.946433	1.3154	1.1443	1.03856	1.07902	1.11705	1.37722	1.32866	1.1579	1.04311	1.10936	1.12997	1.20199	-0.801863	1.43673	1.12649	1.43161	1.08607	1.11166	1.02545	0.518134	1.0687	0.6203	0.554907	0.16931	0.71933	0.606287	1.10089	1.12361	1.30168	0.89829	1.13463	1.12278	1.36965	-0.295296	1.01279	-0.789849	-0.27013	-0.729253	0.263245	-0.697968	-0.853561	-0.323423	0.526779	-0.847157	0.641689	-0.805043	-0.691725	0.533353	-0.859569	0.722343	-0.670232	-0.689491	-0.375665	-0.824802	0.605092	1.10252	-0.846295	0.809816	1.10955	-0.860062	0.848387	-0.77859	-0.717892	0.790865	-0.773411	0.833385	0.799718	-0.694187	0.848519	-0.783546	-0.78082	-0.769097	1.23811	-0.75527	-0.738759	-0.697212	-0.762444	-0.7089	-0.710947	-0.764687	-0.312757	-0.707101	0.342252	0.860172	1.3208	0.833308	-0.489431	-0.459155	0.646159	-0.186808	-0.669397	1.24043	-0.552358	-0.774436	-0.404319	0.778182	-0.822772	-0.718894	0.923848	-0.69238	0.622392	-0.373086	-0.876265	-0.873308	1.49438	-0.770184	0.822259	1.39787	-0.208852	1.1686	-0.768904	-0.679646	1.0235	-0.688408	1.42883	-0.750287	-0.670554	-0.751223	-0.760448	-0.705345	-0.74981	1.03063	-0.409875	-0.805426	-0.790952	0.0590668	-0.353934
0.673837	-0.658702	0.490768	0.62035	-0.0988453	-0.784448	-0.778047	1.43464	-0.903604	-0.905934	-0.9018	-0.907085	-0.607696	-0.0885761	-0.0945872	-0.143181	-0.0828955	-0.0495527	-0.108315	-0.922383	-0.903999	-0.881477	0.715043	-0.662434	0.657462	-0.669658	0.505592	0.64649	-0.903874	0.624692	-0.657958	0.560006	0.515801	0.450804	-0.428433	-0.0700152	-0.136498	-0.0198783	0.752903	-0.638254	-0.623531	-0.742745	0.670642	0.660938	-0.866469	-0.889434	-0.885091	-0.0350599	0.770611	-0.678465	-0.0807578	-0.0607699	-0.113861	-0.566474	0.674217	0.593069	-0.552345	0.589938	0.714121	-0.0774729	-0.424355	-0.0402302	0.556609	-0.125599	1.40985	-0.0289728	0.633762	-0.831088	1.1245	-0.0979181	-0.0647239	0.239571	-0.0620656	0.59713	-0.127185	-0.0774845	-0.0774465	-0.0326412	-0.0518367	-0.152835	-0.0670701	-0.23571	-0.0986472	0.522361	-0.0712545	-0.0830775	-0.0207387	-0.0677082	-0.0734878	-0.0763384	-0.0784785	-0.0495424	0.617319	-0.731321	0.518994	0.685099	-0.0919565	-0.667728	0.0891086	-0.650939	-0.130502	0.461574	-0.685381	0.64556	0.510809	0.571858	-0.278796	-0.179266	-0.133532	0.204302	-0.0997621	0.403916	-0.158142	-0.112918	-0.0802176	-0.0728175	-0.0939987	0.285976	-0.31438	0.661482	-0.681853	-0.855095	-0.110013	0.000359552	0.642922	-0.798756	-0.0679144	0.0907637	0.636291	0.489306	1.08892	0.639074	0.682335	-0.0885749	-0.0625045	-0.58492	-0.811904	0.62142	0.605631	0.568204	-0.140453	0.556952	-0.148443	-0.465547	-0.189217	0.500544	0.629228	-0.374915	0.67144	-0.652993	0.697575	0.403036	-0.046337	-0.0651247	-0.166682	-0.0194499	-0.0915765	0.602481	-0.0387053	0.640941	0.0130878	-0.202261	0.480127	-0.0763246	-0.0444814	-0.061363	0.0885765	0.527335	0.074944	-0.0639292	0.61105	0.656597	0.695455	-0.835799	0.710331	0.636393	0.670943	0.443393	-0.0176853	1.16824	0.756273	-0.757359	-0.785496	0.692679	0.830557	-0.801026	-0.770838	-0.881518	0.656434	0.725087	0.57533	0.236715	0.620203	0.579625	-0.0716841	1.43639	-0.664578	1.22758	0.000730424	-0.416305	-0.447618	-0.138794	0.766727	0.587341	0.65635	0.730044	-0.814597	-0.871914	-0.908692	-0.801621	1.5695	1.00801	1.58937	0.949863	0.656139	-0.888288	0.587449	0.681306	0.711891	0.55012	-0.917663	0.0213449	-0.736528	0.501061	0.641908	-0.0603	0.637458	-0.909442	2.30494	0.652955	1.0083	0.80149	1.37544	0.629286	0.641925	-0.0994051	-0.462513	0.751666	1.24138	0.678602	0.774848	1.27378	1.09126	0.899409	0.646449	-0.503102	-0.0366424	0.784628	0.629266	-0.894301	-0.734659	0.882012	0.610825	0.608058	0.87352	0.993865	1.02869	1.04246	0.887825	0.789454	0.609229	-0.890023	0.661244	1.20099	0.87725	0.956262	1.14906	1.04557	-0.135691	0.590173	0.624392	-0.82162	1.09442	-0.648681	-0.0810458	0.720636	0.709904	-0.726472	-0.675723	0.625619	0.457403	0.868901	1.15995	1.2083	0.583519	0.943567	1.10644	0.0400394	-0.0514128	0.485754	1.46476	0.431221	-0.889338	0.520207	1.35103	0.588117	0.542611	-0.899688	0.577628	0.531689	0.694796	0.43453	-0.688676	0.677648	-0.868195	-0.849	-0.694206	0.250701	0.708769	0.530387	-0.66666	0.626553	0.56539	0.670382	-0.066804	0.494038	0.557098	0.743861	0.514643	0.559985	0.61343	-0.892951	0.527527	0.602114	-0.643567	0.582186	0.544578	-0.634634	-0.708965	-0.715001	0.68167	-0.731132	-0.726171	0.569584	-0.717953	0.779543	0.627421	-0.733691	0.624392	-0.721979	-0.723072	0.565592	-0.709294	-0.63952	-0.714023	-0.705211	0.599736	-0.591275	0.633323	0.551638	0.585664	0.667465	-0.63431	-0.678971	-0.507655	-0.716531	-0.821118	-0.83602	-0.838173	-0.788603	-0.814632	-0.817121	-0.831585	-0.878433	-0.787645	-0.8293	-0.822715	-0.837671	-0.812687	-0.808583	-0.625181	-0.643753	-0.684597	-0.56971	-0.745208	0.0124302	-0.838946	-0.903143	-0.913706	-0.842925	-0.849335	-0.860262	-0.783113	-0.81429	-0.871992	-0.86282	-0.915222	-0.812439	-0.814864	-0.802186	-0.814032	-0.909359	-0.686831	-0.864613	-0.835278	-0.839656	-0.844249	-0.884709	-0.865753	-0.828034	-0.860577	-0.828826	-0.805192	-0.880251	-0.745434	-0.872794	-0.865582	-0.807104	-0.835269	-0.830946	-0.8894	-0.85585	-0.832987	-0.777432	-0.767555	-0.780651	-0.870392	0.959705	-0.927935	-0.725912	-0.89445	-0.847827	-0.849817	-0.837371	-0.533413	-0.827824	-0.657963	-0.59468	-0.211281	-0.622659	-0.559231	-0.814014	-0.796203	-0.836265	-0.724949	-0.843997	-0.837469	-0.878589	-0.103583	-0.783248	0.703335	-0.0349113	0.59849	-0.393082	0.55257	0.695383	-0.0986219	-0.518028	0.769802	-0.658021	0.708363	0.485283	-0.523709	0.726753	-0.628224	0.481041	0.556145	-0.134319	1.38468	-0.660303	-0.806873	0.70939	-0.703129	-0.727537	0.736677	-0.719092	0.654546	0.573087	-0.688379	0.663401	-0.723678	-0.739574	0.539193	-0.690161	0.936355	0.53712	0.581931	-0.795667	0.613528	0.562024	0.438742	0.621672	0.582691	0.600252	0.588179	-0.160872	0.579588	-0.404148	-0.734881	-0.817141	-0.715789	0.796033	-0.0554314	-0.618624	0.166058	0.528445	-0.869332	0.361783	0.916052	0.172199	-0.679615	0.653869	0.610075	-0.781499	0.657422	-0.660161	-0.0919116	0.778072	0.717916	-0.915622	0.64702	-0.699877	-0.905517	0.120117	-0.706475	0.669133	0.570891	-0.822781	0.845218	-0.842081	0.521697	1.22459	0.660466	0.674526	0.612595	0.562002	-0.80217	-0.0894848	0.664474	0.533728	-0.0666221	-0.0543775
0.584961	-0.615225	0.480324	0.496548	-0.0749759	-0.687662	-0.705771	0.608015	-0.806817	-0.8165	-0.818494	-0.78824	-0.627331	-0.0702214	-0.129541	-0.15914	-0.0810849	-0.0789921	-0.110794	-0.812117	-0.797409	-0.804299	0.635359	-0.592609	0.760989	-0.654367	0.502501	0.539232	-0.837725	0.727606	-0.607128	0.578973	0.561729	0.481413	-0.316329	-0.0351163	-0.0531923	-0.0333864	0.926283	-0.676884	-0.58373	-0.715199	0.579315	0.56471	-0.806448	-0.773653	-0.815266	-0.0154797	0.765681	-0.587193	-0.0942659	-0.090822	-0.074673	-0.556698	0.73669	0.823433	-0.54502	0.673244	0.855637	-0.0517653	-0.379039	-0.061704	0.676067	-0.128077	0.612637	-0.0571867	0.725646	-0.758199	0.642237	-0.075887	-0.0598496	0.369445	-0.0437109	0.812176	-0.0628742	-0.0352327	-0.0799251	-0.0118355	-0.0886291	-0.111196	-0.0971223	-0.24738	-0.0809052	0.564	-0.0737331	-0.069012	-0.0654968	-0.0395495	-0.0588096	-0.0916847	-0.113433	-0.0746926	0.901606	-0.719706	0.623134	0.931395	0.00421685	-0.582584	0.254522	-0.61359	-0.147686	0.529561	-0.610041	0.7209	0.692154	0.798546	-0.371348	-0.13395	-0.100472	0.139937	-0.0961133	0.544207	-0.0950571	-0.150323	-0.13049	-0.0746833	-0.125889	0.439135	-0.327275	0.741111	-0.622444	-0.758309	-0.0646974	0.000944654	0.631252	-0.692779	-0.0710057	0.172844	0.578053	0.469058	0.622597	0.679488	0.760739	-0.0977938	-0.0815272	-0.589849	-0.662421	0.724946	0.750824	0.693177	-0.104329	0.572856	-0.0712649	-0.469864	-0.0826272	0.627968	0.478465	-0.320408	0.69531	-0.667114	0.524141	0.54394	-0.0837421	-0.117849	-0.184479	-0.0305069	-0.0860894	0.626963	-0.0466986	0.702188	-0.00103295	-0.163686	0.314045	-0.045715	-0.0763719	-0.0938662	0.0683282	0.516277	0.0571468	-0.0468	0.743376	0.978874	0.582069	-0.746978	0.911897	0.707444	0.889665	0.633316	-0.012811	0.625932	0.349995	-0.678955	-0.723023	0.741058	0.751485	-0.721397	-0.692434	-0.749193	0.835328	0.273466	0.515866	0.30654	0.498239	0.791608	-0.0177902	0.624474	-0.673796	0.685885	-0.00419918	-0.396112	-0.443357	-0.0585516	0.593292	0.415132	0.49517	0.65955	-0.72884	-0.769613	-0.791073	-0.73731	0.684055	0.641556	0.593022	0.583413	0.561748	-0.790277	0.705681	0.791573	0.912231	0.863818	-0.829456	-0.11655	-0.716335	0.652382	0.872885	-0.0217246	0.805936	-0.829813	0.652955	2.28896	0.672484	0.678913	0.723448	0.778769	0.564691	-0.0669572	-0.468668	0.772472	0.829586	0.83605	0.62531	0.670813	0.57898	0.667151	1.20647	-0.581561	-0.0507632	0.75335	0.659263	-0.812833	-0.674024	0.783945	0.76766	0.892344	0.567119	0.587587	0.62486	0.628215	0.541596	0.623372	0.480525	-0.783433	0.446755	0.630499	0.670115	0.518734	0.560792	0.558408	-0.0750565	0.711469	0.640296	-0.735863	0.518407	-0.675056	-0.0737205	0.567422	0.659018	-0.6977	-0.676364	0.785518	0.396714	0.67402	0.662982	0.642713	0.812046	0.68925	0.637051	-0.165871	-0.055117	0.692835	0.636911	0.713669	-0.796228	0.838195	0.535443	0.884658	0.82322	-0.774715	0.806154	0.45323	0.665969	0.488424	-0.710763	0.700292	-0.787953	-0.757116	-0.686881	0.221261	0.803717	0.666389	-0.610315	0.787678	1.02737	0.843148	-0.0570278	0.426608	0.957193	0.747509	0.700277	0.597948	0.717569	-0.811483	0.618798	0.758949	-0.639305	0.860957	0.648717	-0.596058	-0.68387	-0.689294	1.01865	-0.686429	-0.700464	0.709875	-0.71553	0.821182	0.827148	-0.700018	0.739561	-0.688305	-0.6943	0.651961	-0.706871	-0.632807	-0.699345	-0.697886	0.57091	-0.495714	0.544448	0.65639	0.714926	0.821237	-0.681519	-0.655715	-0.547511	-0.720848	-0.752518	-0.79867	-0.803275	-0.736548	-0.791988	-0.774869	-0.808329	-0.834343	-0.75581	-0.787661	-0.785366	-0.758042	-0.785754	-0.757753	-0.554743	-0.557384	-0.621511	-0.542164	-0.692539	-0.0470338	-0.787503	-0.804519	-0.819371	-0.827634	-0.819951	-0.822912	-0.724317	-0.783681	-0.77827	-0.838338	-0.805568	-0.772026	-0.77445	-0.744003	-0.742981	-0.829117	-0.687471	-0.843194	-0.805281	-0.756963	-0.786066	-0.802628	-0.815535	-0.772302	-0.818325	-0.788412	-0.740882	-0.806137	-0.714824	-0.813998	-0.801884	-0.767916	-0.788728	-0.775214	-0.828153	-0.826466	-0.754583	-0.771332	-0.751651	-0.767811	-0.768704	0.568133	-0.812154	-0.695915	-0.814821	-0.808026	-0.862099	-0.758967	-0.472166	-0.761062	-0.615098	-0.511987	-0.249911	-0.586534	-0.502886	-0.809139	-0.742921	-0.760312	-0.689438	-0.791328	-0.788477	-0.827146	-0.104223	-0.720775	0.56544	-0.0649635	0.737556	-0.42681	0.559895	0.622439	-0.0410514	-0.493546	0.637421	-0.637215	0.882968	0.690525	-0.493713	0.770843	-0.606806	0.693023	0.761387	-0.0871652	0.625462	-0.602733	-0.742562	0.804338	-0.663941	-0.71531	0.693144	-0.690934	0.644102	0.45051	-0.630809	0.480775	-0.734735	-0.698548	0.502401	-0.665066	0.632405	0.485622	0.577614	-0.787729	0.872079	0.713344	0.729769	0.496644	0.525678	0.68846	0.559966	-0.0524437	0.497453	-0.396823	-0.717139	-0.799399	-0.714591	0.357279	-0.031562	-0.631519	0.233432	0.658319	-0.790929	0.723888	0.672765	0.265309	-0.660035	0.558253	0.590439	-0.728218	0.561193	-0.637517	-0.0643657	0.714319	0.652324	-0.813934	0.660473	-0.685812	-0.784221	0.13602	-0.676478	0.686263	0.715472	-0.7695	0.467739	-0.761227	0.72939	0.525421	0.660439	0.676336	0.79394	0.504989	-0.737247	-0.0950272	0.666898	0.580269	-0.0464291	-0.10894
0.539566	-0.577287	0.438605	0.59576	-0.0799297	-0.661365	-0.68744	0.875121	-0.796453	-0.781626	-0.794649	-0.746013	-0.610226	-0.0990722	-0.0977304	-0.116299	-0.044372	-0.0545342	-0.125552	-0.805428	-0.78398	-0.780453	0.613248	-0.600626	0.646353	-0.60785	0.583944	0.63722	-0.770988	0.484906	-0.628626	0.522549	0.504692	0.413347	-0.381944	-0.0590652	-0.120646	-0.0254725	0.793265	-0.589314	-0.540277	-0.661942	0.584166	0.58304	-0.776475	-0.755323	-0.769362	-0.00388935	0.701291	-0.612368	-0.0679696	-0.0718788	-0.132323	-0.542656	0.639824	0.554386	-0.516272	0.527971	0.695659	-0.0824544	-0.429949	0.0117737	0.606775	-0.09259	0.866875	-0.0694934	0.693119	-0.752123	0.809465	-0.0759388	-0.0764456	0.275644	-0.0995226	0.641168	-0.0806956	-0.0518286	-0.102036	-0.0235295	-0.0555926	-0.0953163	-0.0959486	-0.247432	-0.10608	0.565174	-0.0743977	-0.138304	-0.106603	-0.0291847	-0.0944006	-0.0580356	-0.117161	-0.0600385	0.551063	-0.629072	0.512175	0.641515	-0.0436291	-0.607758	0.0841272	-0.630798	-0.104846	0.452916	-0.621735	0.613005	0.505215	0.522146	-0.283777	-0.0868208	-0.161185	0.170522	-0.101067	0.424057	-0.144741	-0.0915511	-0.0704932	-0.10047	-0.0248379	0.296926	-0.262989	0.598902	-0.634751	-0.7314	-0.0745532	-0.0101366	0.560122	-0.671385	-0.102308	0.126836	0.535109	0.375869	0.761026	0.534828	0.60505	-0.0770122	-0.0650349	-0.550685	-0.66615	0.612149	0.642316	0.658811	-0.111121	0.554422	-0.0835716	-0.441729	-0.167851	0.485146	0.557457	-0.3272	0.56413	-0.664102	0.557177	0.298177	0.0222111	-0.0725572	-0.169212	-0.0109509	0.0345696	0.634264	-0.0504269	0.61145	-0.0219181	-0.15087	0.454925	-0.0776296	-0.0206638	-0.0785994	0.106267	0.515	0.0926342	0.000942351	0.56624	0.603822	0.58937	-0.701687	0.64285	0.513152	0.697824	0.486818	-0.00550991	0.855047	0.595042	-0.688811	-0.672217	0.694438	0.756335	-0.658336	-0.688197	-0.755985	0.648389	0.440693	0.496207	0.277689	0.509217	0.564227	-0.0607342	0.957756	-0.635245	0.835343	-0.0520452	-0.401679	-0.41461	-0.0782112	0.615912	0.451845	0.541687	0.627023	-0.708671	-0.743317	-0.786223	-0.717141	0.867214	0.757313	0.929367	0.846842	0.494907	-0.781137	0.657835	0.605859	0.613772	0.584354	-0.81664	0.0182017	-0.653274	0.698286	0.586681	-0.0499627	0.636153	-0.803516	1.0083	0.672484	2.27721	0.892709	1.25587	0.901266	0.541968	-0.0731365	-0.39274	0.729528	0.89326	0.710998	0.78396	0.926888	0.795228	0.879722	0.569776	-0.465191	-0.0428494	0.690798	0.579554	-0.790213	-0.636086	0.687692	0.571529	0.541189	0.714739	0.851016	0.68547	0.819953	0.835662	0.690109	0.609763	-0.758975	0.538615	0.783634	0.809156	0.700055	0.802775	0.772205	-0.101456	0.666074	0.620637	-0.706503	0.839434	-0.632829	-0.10441	0.538571	0.600143	-0.596649	-0.61943	0.540368	0.40953	0.880464	0.861459	0.833837	0.636749	0.832581	0.806729	-0.00967243	0.0355176	0.504057	0.983061	0.450749	-0.776059	0.639	0.937965	0.513896	0.543757	-0.776605	0.640661	0.459306	0.600966	0.479181	-0.66731	0.651834	-0.735921	-0.702633	-0.648329	0.210793	0.660896	0.491092	-0.602401	0.642405	0.581242	0.660498	-0.0589178	0.504988	0.512288	0.652482	0.566034	0.544587	0.658081	-0.755775	0.572178	0.611838	-0.588499	0.594974	0.602096	-0.617556	-0.65451	-0.628684	0.628282	-0.636849	-0.671104	0.543769	-0.640214	0.778238	0.676973	-0.658403	0.590612	-0.660171	-0.667391	0.60289	-0.660967	-0.635923	-0.647314	-0.607864	0.711177	-0.54785	0.620376	0.500088	0.622349	0.64594	-0.644806	-0.646575	-0.489965	-0.636341	-0.71029	-0.756442	-0.75492	-0.736599	-0.737506	-0.762054	-0.763037	-0.781086	-0.723999	-0.722149	-0.767648	-0.748903	-0.749041	-0.740648	-0.579305	-0.553147	-0.639333	-0.544054	-0.723841	-0.0188993	-0.754467	-0.757389	-0.772854	-0.767636	-0.754439	-0.759239	-0.743364	-0.721232	-0.784449	-0.782017	-0.787237	-0.671587	-0.739576	-0.704226	-0.706881	-0.799144	-0.606641	-0.763589	-0.756313	-0.763142	-0.737098	-0.775107	-0.793528	-0.728236	-0.781612	-0.717385	-0.690688	-0.789644	-0.659729	-0.783412	-0.76701	-0.738556	-0.711574	-0.723795	-0.754675	-0.784851	-0.739316	-0.73033	-0.721678	-0.724971	-0.731378	0.805213	-0.799338	-0.676359	-0.802618	-0.768249	-0.719381	-0.695293	-0.497341	-0.721285	-0.588189	-0.533485	-0.0894238	-0.592714	-0.513968	-0.719118	-0.700081	-0.760364	-0.699906	-0.728267	-0.737058	-0.75183	-0.131236	-0.716538	0.708158	-0.0331526	0.567161	-0.383357	0.521853	0.634642	-0.0944121	-0.478892	0.638595	-0.652585	0.692352	0.57589	-0.49499	0.635987	-0.552936	0.585741	0.551776	-0.104374	0.929332	-0.602172	-0.731585	0.718502	-0.649287	-0.674308	0.662455	-0.649932	0.631795	0.506218	-0.627797	0.499718	-0.646551	-0.66735	0.557496	-0.613647	0.771447	0.481281	0.537121	-0.744276	0.620801	0.58768	0.44479	0.567671	0.464352	0.763776	0.543982	-0.12051	0.466151	-0.415257	-0.65224	-0.769426	-0.647241	0.494482	-0.0561236	-0.64015	0.240733	0.6454	-0.763407	0.439522	0.827125	0.218075	-0.603101	0.571681	0.53524	-0.682927	0.513347	-0.632054	-0.0331675	0.791473	0.60264	-0.786413	0.56422	-0.638682	-0.779983	0.0428313	-0.587681	0.607779	0.662111	-0.756071	0.685825	-0.742283	0.552867	0.864831	0.620558	0.555574	0.613128	0.58827	-0.696857	-0.105496	0.611699	0.479114	0.0601368	-0.0152413
0.655064	-0.580661	0.329838	0.53969	-0.142128	-0.620622	-0.619124	0.629099	-0.736715	-0.73353	-0.740426	-0.699142	-0.554778	-0.0957067	-0.0974286	-0.0994535	-0.128016	-0.0493304	-0.117284	-0.748754	-0.713825	-0.722553	0.538182	-0.599099	0.556582	-0.624093	0.434736	0.575634	-0.713088	0.515846	-0.538863	0.45361	0.516636	0.383011	-0.297083	-0.0219987	-0.125859	0.0269126	0.779474	-0.56634	-0.526494	-0.607106	0.582016	0.499396	-0.709997	-0.702938	-0.717589	-0.0158425	0.728553	-0.55937	-0.0517365	-0.0654495	-0.0676828	-0.548482	0.572724	0.598806	-0.525775	0.568102	0.656745	-0.0312947	-0.414941	-0.0369442	0.625459	-0.087999	0.619628	-0.0734809	0.595994	-0.683194	0.644325	-0.0621566	-0.101879	0.255112	-0.116378	0.711936	-0.0981635	-0.0735857	-0.0692585	-0.0471248	-0.0994085	-0.0747939	-0.110965	-0.249581	-0.104552	0.430059	-0.0900273	-0.122071	-0.0560557	-0.0307212	-0.0646871	-0.0663122	-0.117472	-0.102629	0.646341	-0.620192	0.559045	0.647331	0.00446679	-0.5615	0.165311	-0.579639	-0.162755	0.39133	-0.613467	0.576542	0.444855	0.576982	-0.290828	-0.125122	-0.173138	0.111387	-0.100153	0.379016	-0.160984	-0.0575484	-0.0665149	-0.0627912	-0.0772322	0.452252	-0.340505	0.74994	-0.575013	-0.701687	-0.0711877	0.00548381	0.469738	-0.615323	-0.0511479	0.0897605	0.475362	0.469308	0.616107	0.620914	0.545915	-0.0932546	-0.055542	-0.576732	-0.58374	0.64799	0.683672	0.66524	-0.133491	0.4959	-0.112069	-0.44204	-0.109951	0.487899	0.448077	-0.31158	0.481711	-0.604364	0.482111	0.349337	-0.0136391	-0.112697	-0.20016	-0.0394482	-0.0619424	0.498537	-0.0446104	0.655869	0.00228072	-0.167112	0.34003	-0.0687494	-0.0295533	-0.0758466	0.0765439	0.422165	0.171367	0.00492059	0.712988	0.579001	0.552295	-0.676875	0.708715	0.560635	0.638689	0.590061	-0.0468748	0.669687	0.56777	-0.607014	-0.608803	0.651847	0.662274	-0.586956	-0.605175	-0.656418	0.694034	0.428127	0.450552	0.179339	0.451921	0.472004	-0.00834904	0.716023	-0.582247	0.6941	-0.0554199	-0.387897	-0.402053	-0.0969046	0.550037	0.374941	0.492356	0.558697	-0.631163	-0.659069	-0.703813	-0.672722	0.703912	0.640581	0.694374	0.776065	0.484792	-0.722012	0.664265	0.587779	0.601819	0.62571	-0.717073	-0.0225505	-0.617433	0.766602	0.699115	-0.052112	0.727141	-0.748068	0.80149	0.678913	0.892709	2.32193	0.872595	0.7637	0.536755	-0.0850897	-0.404693	0.803972	0.713414	0.730908	0.7236	0.698636	0.625799	0.959681	0.670568	-0.448958	-0.0529643	0.606541	0.551669	-0.74273	-0.615564	0.624268	0.622689	0.677521	0.635384	0.666269	0.601826	0.653588	0.594542	0.604627	0.421339	-0.664923	0.487446	0.616043	0.576614	0.558813	0.627219	0.593585	-0.0797085	0.735616	0.566404	-0.657795	0.659588	-0.563287	-0.0851127	0.523554	0.555714	-0.59696	-0.595844	0.549248	0.333238	0.741059	0.660781	0.690144	0.732026	0.755677	0.572349	-0.0620668	-0.0223915	0.652643	0.734588	0.591983	-0.715708	0.702415	0.67111	0.553413	0.620652	-0.710127	0.638512	0.379338	0.556538	0.358772	-0.605733	0.634366	-0.699467	-0.687626	-0.592881	0.192712	0.634849	0.545315	-0.594746	0.675795	0.682034	0.655898	-0.00714543	0.402961	0.473374	0.608666	0.614743	0.487903	0.605074	-0.702165	0.573705	0.687508	-0.58207	0.578119	0.622006	-0.567009	-0.622958	-0.589166	0.664736	-0.640223	-0.594821	0.637208	-0.574961	0.625353	0.664408	-0.605405	0.670571	-0.589403	-0.612555	0.58726	-0.625739	-0.579248	-0.63108	-0.60266	0.641625	-0.464827	0.536119	0.403576	0.686989	0.687908	-0.579553	-0.605832	-0.539295	-0.591308	-0.659744	-0.714474	-0.689667	-0.662768	-0.670415	-0.705379	-0.694108	-0.753823	-0.658133	-0.71572	-0.71465	-0.660978	-0.691141	-0.659464	-0.450326	-0.500761	-0.54283	-0.459194	-0.631628	0.00039756	-0.706984	-0.721548	-0.724145	-0.728732	-0.722275	-0.736878	-0.649925	-0.697034	-0.706941	-0.729632	-0.728725	-0.674349	-0.696994	-0.672062	-0.647143	-0.727764	-0.575702	-0.765738	-0.703928	-0.716272	-0.702483	-0.73804	-0.74482	-0.674013	-0.718197	-0.694412	-0.674455	-0.724392	-0.609182	-0.726738	-0.708497	-0.694137	-0.71311	-0.686729	-0.704128	-0.730627	-0.665485	-0.62096	-0.698092	-0.705674	-0.677768	0.966055	-0.702222	-0.595175	-0.752684	-0.717702	-0.706825	-0.66129	-0.462725	-0.641327	-0.494138	-0.527668	-0.198191	-0.532976	-0.442587	-0.697983	-0.669755	-0.701851	-0.601565	-0.655662	-0.675481	-0.721504	-0.113777	-0.650059	0.698656	-0.0788067	0.73658	-0.319943	0.441273	0.577346	-0.108816	-0.444889	0.687304	-0.524832	0.700619	0.593349	-0.463438	0.61423	-0.496261	0.629548	0.653181	-0.0715966	0.767869	-0.513635	-0.657141	0.638534	-0.59874	-0.647045	0.641924	-0.632473	0.566533	0.367426	-0.553353	0.523304	-0.606421	-0.618641	0.42667	-0.619473	0.589763	0.491386	0.499433	-0.705371	0.546961	0.581241	0.576832	0.438071	0.449335	0.74447	0.495264	-0.122047	0.462776	-0.385543	-0.60782	-0.723781	-0.602822	0.328117	-0.0576601	-0.591441	0.217138	0.579525	-0.703669	0.347912	0.669338	0.193867	-0.555006	0.505194	0.500003	-0.657502	0.500781	-0.540453	-0.0414442	0.739078	0.599265	-0.738317	0.536336	-0.585072	-0.709829	0.0639665	-0.428066	0.590311	0.683859	-0.703073	0.484533	-0.715021	0.629149	0.618809	0.529561	0.552199	0.645293	0.500337	-0.658565	-0.0861988	0.512123	0.478803	0.0824974	-0.0382238
0.65303	-0.685024	0.481603	0.595866	-0.0994316	-0.745818	-0.752285	1.38626	-0.854557	-0.867917	-0.861945	-0.848235	-0.662817	-0.111834	-0.0994627	-0.161537	-0.101251	-0.0770998	-0.115029	-0.857406	-0.864756	-0.852039	0.678305	-0.699785	0.637881	-0.694141	0.498266	0.649581	-0.853603	0.557929	-0.663447	0.556969	0.488866	0.385879	-0.417377	-0.0111651	-0.0592657	-0.0180136	0.779278	-0.657222	-0.639435	-0.759263	0.57508	0.604592	-0.841933	-0.816491	-0.858104	-0.0227785	0.739387	-0.701722	-0.0721529	-0.080964	-0.0985159	-0.592183	0.675469	0.587581	-0.582343	0.553813	0.731304	-0.0474219	-0.425554	-0.0579734	0.576244	-0.097386	1.38353	-0.0742894	0.665651	-0.824321	1.15332	-0.103406	-0.0628592	0.246338	-0.0773578	0.632696	-0.0910063	-0.0376295	-0.0958023	-0.0375166	-0.0775455	-0.127073	-0.0915534	-0.264482	-0.11639	0.519324	-0.073679	-0.0793745	-0.0715701	-0.0542013	-0.0648829	-0.0211649	-0.120731	-0.0654472	0.586096	-0.726392	0.531276	0.714537	-0.107861	-0.666476	0.0958753	-0.718928	-0.0992254	0.419934	-0.701286	0.642523	0.576399	0.616615	-0.285509	-0.106935	-0.120025	0.124672	-0.0684856	0.416197	-0.116449	-0.084705	-0.0844804	-0.0458302	-0.087232	0.31664	-0.305775	0.687857	-0.719204	-0.828721	-0.0909914	0.000386042	0.55839	-0.817112	-0.0691134	0.0969176	0.587298	0.368009	1.11652	0.584566	0.663366	-0.103254	-0.0667672	-0.605726	-0.755505	0.604902	0.646712	0.590902	-0.0730248	0.504896	-0.0895931	-0.520668	-0.229632	0.472997	0.496288	-0.376114	0.572815	-0.697084	0.561572	0.275611	-0.0107712	-0.0779659	-0.172783	-0.0666048	-0.0584617	0.524689	-0.0803455	0.627487	-0.0659298	-0.186916	0.407849	-0.0407589	0.0033392	-0.0925866	0.129657	0.459346	0.0731323	-0.0590007	0.55164	0.643756	0.651364	-0.772659	0.628863	0.621101	0.705896	0.494277	-0.0121441	1.1554	0.701765	-0.731597	-0.722969	0.725181	0.829358	-0.735436	-0.705861	-0.826345	0.677906	0.600726	0.478543	0.275957	0.502583	0.597421	-0.020187	1.43397	-0.71112	1.05604	-0.0488755	-0.422406	-0.424308	-0.0928112	0.602538	0.519353	0.552822	0.596492	-0.771065	-0.837573	-0.853519	-0.785663	1.19636	0.97862	1.27874	1.02219	0.482758	-0.84537	0.636495	0.647632	0.642064	0.620612	-0.889451	0.0765185	-0.735889	0.548882	0.668895	-0.0137048	0.652191	-0.8702	1.37544	0.723448	1.25587	0.872595	2.30071	0.751249	0.587417	-0.0423933	-0.452683	0.748629	1.26408	0.705589	0.921321	1.30077	1.18565	0.958872	0.635446	-0.51533	-0.036616	0.755855	0.583336	-0.858122	-0.712573	0.807283	0.610851	0.588477	0.792664	0.925264	0.945993	1.09028	0.912974	0.878328	0.615383	-0.848943	0.544236	1.1808	0.939164	0.99673	1.16011	1.06582	-0.108091	0.660665	0.585816	-0.824657	1.00621	-0.6701	-0.0620242	0.618947	0.614342	-0.700097	-0.674471	0.590719	0.329366	0.865864	1.06009	1.04228	0.652786	1.01712	1.09421	-0.0493949	-0.0127834	0.498036	1.56466	0.503551	-0.857448	0.591312	1.55265	0.507874	0.569598	-0.851867	0.61687	0.427549	0.695435	0.453552	-0.711934	0.667258	-0.814859	-0.784023	-0.710111	0.214575	0.675708	0.500389	-0.685629	0.641898	0.60402	0.69308	-0.0385913	0.494064	0.57183	0.724279	0.55266	0.541629	0.575466	-0.831037	0.56922	0.634003	-0.658859	0.618977	0.567276	-0.66647	-0.712615	-0.714975	0.67802	-0.732944	-0.754944	0.616179	-0.721603	0.836554	0.677692	-0.749596	0.648316	-0.722565	-0.729173	0.579099	-0.72765	-0.696478	-0.738507	-0.700895	0.627949	-0.639655	0.698914	0.458527	0.608975	0.672394	-0.66247	-0.712646	-0.547457	-0.715279	-0.77391	-0.828027	-0.825279	-0.769582	-0.794385	-0.825673	-0.818691	-0.857573	-0.794359	-0.804151	-0.833106	-0.775758	-0.815111	-0.781596	-0.578586	-0.60206	-0.681506	-0.57336	-0.732926	-0.00960217	-0.810121	-0.858999	-0.856081	-0.839222	-0.837054	-0.849206	-0.794116	-0.798332	-0.849907	-0.857279	-0.856984	-0.776261	-0.797068	-0.782552	-0.753957	-0.87073	-0.665971	-0.851106	-0.860374	-0.818796	-0.807458	-0.838114	-0.835702	-0.812076	-0.826849	-0.816544	-0.784945	-0.835494	-0.744794	-0.869091	-0.873522	-0.790534	-0.80583	-0.82663	-0.820746	-0.841117	-0.827446	-0.759023	-0.766303	-0.780012	-0.76191	0.871496	-0.861732	-0.705665	-0.855821	-0.826354	-0.833859	-0.798741	-0.47395	-0.770812	-0.656711	-0.578722	-0.130985	-0.594446	-0.565945	-0.793767	-0.769215	-0.820307	-0.693673	-0.831103	-0.824574	-0.86018	-0.107233	-0.738491	0.789146	-0.0318211	0.547046	-0.376511	0.474778	0.574699	-0.0838895	-0.527192	0.744093	-0.705175	0.729835	0.594378	-0.539614	0.750064	-0.63984	0.587073	0.591098	-0.100591	1.36081	-0.646796	-0.773145	0.76824	-0.707391	-0.704226	0.63989	-0.714164	0.553469	0.517353	-0.699382	0.591123	-0.732842	-0.734646	0.563117	-0.707904	0.991528	0.517539	0.524972	-0.814636	0.647868	0.577982	0.533131	0.582483	0.536149	0.613147	0.459529	-0.146752	0.453389	-0.409636	-0.754462	-0.826306	-0.721277	0.79851	-0.0560176	-0.617372	0.145251	0.642442	-0.811708	0.45801	0.987157	0.178353	-0.683265	0.529508	0.589268	-0.748384	0.676444	-0.669938	-0.0563459	0.73153	0.687305	-0.865351	0.539204	-0.721297	-0.860147	0.0337461	-0.61086	0.601145	0.636482	-0.828882	0.856887	-0.801001	0.576257	1.34165	0.51711	0.582028	0.579533	0.552837	-0.753124	-0.102939	0.532148	0.431426	-0.0806887	-0.0157481
0.507371	-0.531664	0.424179	0.522511	-0.0943557	-0.620031	-0.636303	0.483243	-0.7398	-0.748258	-0.72084	-0.699164	-0.540094	-0.0601894	-0.0643623	-0.11173	-0.0404157	-0.0272935	-0.120982	-0.742649	-0.706494	-0.740958	0.494042	-0.548876	0.55227	-0.599605	0.496602	0.474509	-0.733943	0.518275	-0.559719	0.609226	0.553379	0.538627	-0.210708	-0.0146677	-0.0578662	0.00115543	0.931413	-0.57249	-0.532031	-0.620608	0.618759	0.573516	-0.710019	-0.687028	-0.733543	0.0129347	0.606595	-0.524465	-0.0315378	-0.0673097	-0.0499351	-0.550955	0.537163	0.603073	-0.475551	0.468202	0.60035	-0.0533755	-0.32489	0.0194065	0.444677	-0.0641239	0.490929	-0.0502184	0.719747	-0.66851	0.559132	-0.0885266	-0.129475	0.29308	0.00676228	0.643899	-0.0871559	-0.0503233	-0.0527362	-0.0250878	-0.0645039	-0.0380511	-0.0521638	-0.214676	-0.0549419	0.529914	-0.0612502	-0.0559163	-0.0775236	-0.0423852	-0.0665472	-0.0350841	-0.05193	-0.0597586	0.616294	-0.601831	0.441376	0.690202	-0.080114	-0.533949	0.0905345	-0.5527	-0.0867966	0.429299	-0.558955	0.477255	0.490176	0.553676	-0.345997	-0.111663	-0.110048	0.171415	-0.0235813	0.447621	-0.0942163	-0.0863693	-0.075728	-0.0983524	-0.0233325	0.321103	-0.284768	0.540972	-0.515599	-0.689454	-0.0332194	0.0838934	0.484422	-0.556521	-0.0168561	0.0780965	0.460634	0.346737	0.546844	0.503858	0.559374	-0.0791833	-0.0065442	-0.513641	-0.573345	0.579953	0.612572	0.595978	-0.107777	0.555927	-0.0538799	-0.420003	-0.111198	0.489102	0.520972	-0.241136	0.556445	-0.594582	0.573388	0.457158	-0.00324436	-0.0845322	-0.118074	0.00893684	-0.023974	0.587363	-0.0066421	0.622759	0.078852	-0.10157	0.447852	-0.0442615	0.0249592	-0.0967019	0.0795857	0.519569	0.0469582	-0.00674346	0.54201	0.640254	0.45791	-0.669544	0.620458	0.537941	0.642344	0.495064	0.00396116	0.560597	0.379022	-0.622967	-0.625369	0.773149	0.68186	-0.621292	-0.615613	-0.689529	0.842909	0.349674	0.528962	0.271229	0.460477	0.541223	0.00878595	0.583648	-0.566338	0.602779	-0.0205153	-0.352379	-0.378791	-0.0454558	0.554917	0.447223	0.518682	0.611984	-0.659372	-0.699532	-0.694644	-0.639655	0.557444	0.590314	0.45722	0.597735	0.550334	-0.722034	0.439365	0.54609	0.585253	0.590762	-0.725674	-0.0593371	-0.641352	0.85359	0.67826	0.00852796	0.606409	-0.755442	0.629286	0.778769	0.901266	0.7637	0.751249	2.21037	0.567983	-0.0612145	-0.369788	0.876867	0.603711	0.854048	0.569779	0.525207	0.511194	0.587722	0.642973	-0.438563	-0.0474715	0.714362	0.721378	-0.723757	-0.595978	0.54704	0.454775	0.593552	0.557543	0.640512	0.535015	0.577585	0.553466	0.591125	0.493008	-0.698033	0.573209	0.543717	0.574142	0.495065	0.540187	0.528612	-0.0258088	0.741109	0.495304	-0.644949	0.47513	-0.583529	-0.0606248	0.525983	0.590619	-0.611075	-0.535204	0.505721	0.39878	0.605621	0.535146	0.598823	0.84046	0.723179	0.495122	-0.0663779	0.0168023	0.803357	0.488242	0.417941	-0.737789	0.873349	0.484813	0.468832	0.586929	-0.691766	0.874397	0.390346	0.513011	0.386324	-0.648647	0.797947	-0.708068	-0.686422	-0.572682	0.330558	0.60848	0.431935	-0.583126	0.556288	0.735934	0.601342	0.0155043	0.511395	0.553009	0.52286	0.526486	0.455406	0.53091	-0.688093	0.458487	0.565549	-0.541038	0.560327	0.447964	-0.560291	-0.551902	-0.586737	0.711895	-0.566716	-0.564819	0.667211	-0.552312	0.570184	0.566959	-0.580917	0.463441	-0.5882	-0.552528	0.525351	-0.619633	-0.570079	-0.594338	-0.572045	0.501898	-0.484457	0.553867	0.542035	0.558291	0.76019	-0.62308	-0.591761	-0.425347	-0.588879	-0.634643	-0.685697	-0.708071	-0.622349	-0.645927	-0.677215	-0.681875	-0.729335	-0.642224	-0.677139	-0.682809	-0.652422	-0.678908	-0.623946	-0.502432	-0.505073	-0.550818	-0.549289	-0.62062	0.00160117	-0.714359	-0.699511	-0.732746	-0.709758	-0.690434	-0.706875	-0.634015	-0.667031	-0.700223	-0.700242	-0.71159	-0.653538	-0.697629	-0.621226	-0.628783	-0.721046	-0.551214	-0.698358	-0.691082	-0.705877	-0.670642	-0.72642	-0.70869	-0.648912	-0.741504	-0.66686	-0.617492	-0.732992	-0.569375	-0.728598	-0.665627	-0.695384	-0.681269	-0.674496	-0.703538	-0.7331	-0.689404	-0.668776	-0.68831	-0.698343	-0.688819	0.586743	-0.718788	-0.566398	-0.740451	-0.691376	-0.690915	-0.653959	-0.435174	-0.641349	-0.53889	-0.483572	-0.24233	-0.504198	-0.451188	-0.657563	-0.64588	-0.695746	-0.574013	-0.648331	-0.662023	-0.687825	-0.100931	-0.62741	0.526452	-0.0144903	0.628715	-0.330994	0.492109	0.579162	-0.0242793	-0.430205	0.551252	-0.543849	0.803539	0.597003	-0.427921	0.585409	-0.515891	0.806609	0.746909	-0.065491	0.46944	-0.526524	-0.637555	0.621968	-0.620208	-0.601111	0.573887	-0.601245	0.553031	0.488115	-0.52335	0.458332	-0.59235	-0.585575	0.478732	-0.580279	0.578712	0.491977	0.641568	-0.696202	0.613728	0.610018	0.520438	0.560598	0.505073	0.908664	0.503208	-0.0467009	0.494617	-0.369021	-0.62745	-0.710323	-0.614486	0.298071	-0.0135643	-0.533865	0.261846	0.699601	-0.678568	0.479017	0.41564	0.16811	-0.5489	0.537035	0.599858	-0.588284	0.45174	-0.541087	-0.0463681	0.613444	0.628655	-0.724858	0.509353	-0.607152	-0.697596	0.0565916	-0.540833	0.522888	0.799646	-0.696355	0.499217	-0.690533	0.64751	0.422708	0.536892	0.558917	0.682035	0.560364	-0.64143	-0.0672256	0.632199	0.534541	-0.058456	-0.0290545
0.654813	-0.556403	0.665372	0.900346	-0.0639476	-0.775898	-0.789718	0.587181	-0.864417	-0.842237	-0.85526	-0.831134	-0.610176	-0.0463254	-0.0523366	-0.105219	-0.0461596	-0.0305864	-0.0574862	-0.862363	-0.827434	-0.860672	0.626166	-0.681458	0.599835	-0.694197	0.758015	0.651364	-0.861624	0.576256	-0.690463	0.832649	0.851556	0.80004	-0.345129	0.0120639	0.0123703	0.0144066	0.65361	-0.666469	-0.611917	-0.749514	0.829314	0.845346	-0.834635	-0.818998	-0.842228	0.0997153	0.791415	-0.614155	-0.0256395	-0.011779	-0.0127868	-0.641258	0.625782	0.616937	-0.592815	0.560498	0.672425	0.0211503	-0.3098	0.0792263	0.635012	-0.00552949	0.583837	-0.000202516	0.499542	-0.756362	0.601182	0.00193058	0.0486052	0.417851	-0.0234915	0.460459	-0.0169194	-0.0235917	-0.00823501	0.0267663	-0.05064	-0.0113195	0.0376806	-0.168337	-0.0177936	0.878337	-0.0259401	-0.016317	0.0196737	0.00579248	-0.00427635	0.021672	-0.000688566	-0.0556986	0.545599	-0.730124	0.577177	0.565585	-0.032549	-0.710036	0.114202	-0.663223	-0.0784474	0.769143	-0.665802	0.490506	0.567765	0.508716	-0.441202	-0.0751279	-0.0679973	0.511872	-0.00113891	1.00315	-0.0975093	-0.0191965	-0.0569621	-0.0207629	0.0328109	0.322099	-0.266614	0.552997	-0.683107	-0.791399	-0.0530564	0.0787622	0.677207	-0.609447	0.0392873	0.229215	0.574988	0.48989	0.571738	0.62679	0.604487	-0.00588308	0.0177364	-0.616198	-0.708991	0.529479	0.469573	0.448077	-0.0277369	0.727267	0.0488321	-0.406752	-0.208241	0.653702	0.847949	-0.3296	0.783544	-0.655473	1.25514	0.489404	0.176674	0.0200181	-0.0600926	0.0705949	0.016238	0.864095	0.0678836	0.489564	0.297373	-0.0619712	0.962941	0.0590633	0.0523036	-0.0184996	0.165141	0.783433	0.179695	0.0628803	0.554036	0.601421	0.639053	-0.81193	0.613489	0.608178	0.537948	0.502188	0.0447859	0.699461	0.322421	-0.76229	-0.79349	0.471449	0.52293	-0.718947	-0.769642	-0.805567	0.645376	0.399077	1.2916	0.363524	1.29542	0.510969	0.00610577	0.597512	-0.71669	0.635638	0.114672	-0.413883	-0.400466	0.0609327	0.984223	0.784003	1.03806	0.979402	-0.790116	-0.819859	-0.791074	-0.75937	0.573759	0.607854	0.556868	0.523976	0.87486	-0.845425	0.644406	0.620003	0.562965	0.55867	-0.866222	-0.116552	-0.739008	0.450175	0.602663	0.0677351	0.591474	-0.864128	0.641925	0.564691	0.541968	0.536755	0.587417	0.567983	2.21849	0.0225025	-0.400655	0.581294	0.641472	0.526612	0.643692	0.602184	0.634126	0.686758	0.580244	-0.508033	0.0252161	0.673692	1.25791	-0.861854	-0.713241	0.614826	0.539105	0.514279	0.57202	0.567366	0.556844	0.508729	0.493188	0.508787	0.33898	-0.762601	0.444916	0.647655	0.52428	0.562238	0.607973	0.570049	0.0174669	0.539899	0.621913	-0.791624	0.591323	-0.651773	-0.00938333	1.00676	1.40963	-0.721599	-0.699649	0.590664	0.705536	0.748774	0.647049	0.619427	0.549177	0.658612	0.58803	-0.115014	0.0472104	0.485113	0.562768	0.458766	-0.855053	0.464419	0.48152	0.491887	0.48866	-0.835991	0.571472	0.748572	0.644522	0.586462	-0.80145	0.413526	-0.836973	-0.815941	-0.674627	0.710231	0.694647	0.473373	-0.709581	0.580569	0.589871	0.633588	0.0544908	0.412514	0.440647	0.668464	0.490717	0.432505	0.507396	-0.821288	0.551395	0.568997	-0.700581	0.612794	0.635848	-0.67878	-0.743307	-0.734638	0.521102	-0.740965	-0.717622	0.533403	-0.71982	0.709661	0.498102	-0.75149	0.559413	-0.731811	-0.681434	0.582107	-0.724029	-0.72472	-0.716503	-0.702176	0.456325	-0.52574	0.657192	0.647198	0.450831	0.525892	-0.679069	-0.674098	-0.576311	-0.726364	-0.751294	-0.794382	-0.833913	-0.721843	-0.785249	-0.767518	-0.785658	-0.836182	-0.738041	-0.793177	-0.785367	-0.763558	-0.768598	-0.733244	-0.538813	-0.585571	-0.63867	-0.571577	-0.720727	0.0283328	-0.83775	-0.822289	-0.861039	-0.824571	-0.813825	-0.817399	-0.759857	-0.808804	-0.808295	-0.812604	-0.823339	-0.770189	-0.755456	-0.731749	-0.758301	-0.844437	-0.687473	-0.811332	-0.782611	-0.806596	-0.80016	-0.83388	-0.819826	-0.735539	-0.831806	-0.80557	-0.72679	-0.871089	-0.639457	-0.837283	-0.792082	-0.753211	-0.770959	-0.784406	-0.842247	-0.828305	-0.761325	-0.773785	-0.796382	-0.800901	-0.797504	0.576097	-0.851371	-0.726554	-0.854038	-0.787806	-0.809404	-0.75039	-0.47952	-0.735941	-0.627354	-0.542625	-0.264006	-0.590825	-0.546393	-0.792596	-0.769271	-0.80198	-0.704145	-0.777236	-0.815439	-0.813667	-0.0503025	-0.684624	0.830145	-0.078445	0.47101	-0.436616	0.863816	0.947193	-0.00306238	-0.489258	0.639258	-0.661726	0.640319	0.44849	-0.495552	0.753685	-0.576169	0.442409	0.488714	-0.0344702	0.615657	-0.58619	-0.754818	0.610097	-0.722153	-0.682223	0.870839	-0.719734	0.84263	0.779553	-0.652256	0.966681	-0.727996	-0.711417	0.8149	-0.71715	0.511693	0.897998	0.916461	-0.795083	0.54671	0.829152	0.465674	0.836717	1.17029	0.479513	1.08264	0.0186336	1.12123	-0.363123	-0.746552	-0.806753	-0.715818	0.290489	0.0609615	-0.628457	0.16174	0.354396	-0.789704	0.332342	0.518965	0.123151	-0.648394	1.29293	0.817767	-0.753342	0.537908	-0.630165	0.0416381	0.69042	1.35453	-0.840896	0.86758	-0.682749	-0.81731	0.217514	-0.686283	0.559423	0.501009	-0.757246	0.42791	-0.810247	0.426692	0.427994	0.732741	0.631605	0.466733	0.888566	-0.758081	0.029359	0.858073	0.836396	-0.13344	0.0656918
-0.101223	-0.0826583	0.0190172	-0.0082638	0.745581	-0.332178	-0.328229	-0.0861343	-0.369226	-0.364203	-0.363746	-0.362904	-0.282265	0.799356	0.816629	0.769873	0.850992	0.862889	0.693832	-0.388006	-0.371459	-0.348325	-0.12558	-0.330875	-0.0894111	-0.314815	0.00381719	0.080377	-0.375624	-0.121569	-0.30189	0.0723237	0.0544666	0.0158176	0.050797	0.839362	0.986115	0.612538	-0.0822056	-0.326303	-0.270526	-0.231039	-0.0296627	-0.105543	-0.325964	-0.352606	-0.383802	0.84123	-0.00567461	-0.234773	0.802272	0.758534	0.570639	-0.249008	-0.100843	-0.0533144	-0.291865	-0.0748273	-0.15714	0.887665	0.0340421	0.927358	-0.0701661	0.859759	-0.0802867	0.811165	-0.0634789	-0.377593	-0.0892902	0.814523	0.964752	0.417943	0.738243	-0.0627337	0.923124	0.91155	0.894431	0.874286	0.869796	0.81169	0.861303	0.451854	0.89774	0.00588002	0.918393	0.861839	0.90457	0.863116	0.993365	0.893701	0.859698	0.832875	0.00647549	-0.341551	-0.0465063	-0.0397154	-0.192383	-0.262027	-0.163892	-0.325508	0.797871	-0.0640985	-0.3287	-0.0608724	-0.088393	-0.0622706	-0.370644	0.777293	0.830993	0.434145	0.861699	-0.0261682	0.713245	0.841803	0.81568	0.706658	0.912806	0.246824	0.347449	-0.0872297	-0.308628	-0.351968	0.780982	0.694664	0.0179852	-0.308496	0.88313	0.643524	0.0769182	-0.0853857	-0.129764	0.0141371	-0.14971	0.773009	0.890991	-0.286449	-0.321031	-0.0464095	-0.0340118	-0.0714388	0.91966	-0.011612	0.965592	-0.0316599	-0.284129	0.0312445	-0.00490062	0.44684	-0.0876881	-0.290797	-0.0290776	0.191089	0.633874	0.891434	0.887917	0.842746	1.06841	0.200583	0.818589	-0.0783587	0.504573	0.856014	0.241832	0.872269	0.654725	0.969951	0.616214	0.0727407	0.594616	0.906723	-0.088029	-0.150325	-0.0661245	-0.305098	-0.0751452	-0.0222452	-0.0489699	-0.0632842	0.959094	-0.111722	-0.122953	-0.339403	-0.333839	-0.119145	-0.0719536	-0.321796	-0.306927	-0.337337	-0.0898269	0.312159	-0.0110039	0.487391	-0.083165	-0.064307	0.696149	-0.0427146	-0.291352	-0.129589	0.169299	-0.0541091	0.050607	0.973403	0.0321083	0.0359333	0.0271234	-0.000285444	-0.363553	-0.35837	-0.367575	-0.335258	-0.0781099	-0.110191	-0.0968389	-0.0899029	0.102893	-0.37597	-0.0607722	-0.102332	-0.113414	-0.0153806	-0.346521	-0.0901114	-0.234013	-0.121425	-0.0890345	0.980818	-0.0493661	-0.371388	-0.0994051	-0.0669572	-0.0731365	-0.0850897	-0.0423933	-0.0612145	0.0225025	1.83816	-0.0604888	-0.179644	-0.0202008	-0.111776	0.0812834	-0.0643911	-0.0312233	-0.150773	-0.106552	-0.242009	0.892343	-0.1283	-0.0312107	-0.370953	-0.341213	-0.0995433	-0.0870292	-0.136977	-0.0939422	-0.0765377	-0.072966	-0.0977972	-0.146426	-0.180459	-0.117423	-0.355033	-0.139551	-0.122474	-0.0865351	-0.140489	-0.126004	-0.109393	0.86805	-0.100328	-0.0759123	-0.330135	-0.109566	-0.293838	0.889606	-0.0360412	-0.0424843	-0.321384	-0.306174	-0.0900043	0.0941085	-0.119394	-0.102247	-0.133545	-0.0561236	-0.143993	-0.147785	-0.0885738	1.04485	-0.148374	-0.121577	-0.12754	-0.384372	-0.108406	-0.0870154	-0.104222	-0.0633314	-0.324256	-0.137383	-0.0442281	-0.139087	0.104936	-0.360181	-0.123759	-0.316047	-0.313397	-0.282378	0.340225	-0.211511	0.022484	-0.290984	-0.148507	-0.150846	-0.164727	0.887917	-0.071463	-0.119923	-0.0771551	-0.0772057	-0.125001	-0.0439827	-0.346931	-0.0771896	-0.0565244	-0.344484	-0.0917711	-0.0852613	-0.293884	-0.321034	-0.338712	-0.136282	-0.331558	-0.312505	-0.127657	-0.315929	-0.10336	-0.0777862	-0.369044	-0.132285	-0.286253	-0.313694	-0.12062	-0.270505	-0.307961	-0.351827	-0.314216	-0.0325536	-0.28729	-0.0528883	-0.0500146	-0.0919692	-0.108207	-0.337065	-0.312486	-0.0958265	-0.335953	-0.362108	-0.323088	-0.352816	-0.324692	-0.318245	-0.345857	-0.348066	-0.346506	-0.315768	-0.349457	-0.356353	-0.330867	-0.33652	-0.352637	-0.282593	-0.302391	-0.322401	-0.317196	-0.357889	0.836636	-0.36952	-0.354672	-0.367074	-0.361243	-0.355399	-0.354684	-0.31675	-0.344251	-0.359061	-0.367046	-0.363075	-0.326469	-0.377913	-0.297833	-0.350121	-0.357212	-0.354047	-0.36026	-0.346244	-0.353073	-0.363181	-0.333787	-0.358336	-0.332873	-0.34642	-0.33734	-0.339442	-0.377124	-0.321963	-0.373343	-0.331818	-0.382408	-0.32295	-0.353554	-0.356248	-0.360075	-0.3991	-0.344771	-0.302417	-0.314289	-0.345206	-0.110086	-0.37395	-0.348397	-0.361911	-0.310385	-0.351591	-0.293802	-0.276609	-0.371878	-0.321502	-0.283954	-0.0911192	-0.307031	-0.292624	-0.336009	-0.3231	-0.338652	-0.365204	-0.294301	-0.323924	-0.360143	0.816825	-0.250096	-0.0692734	0.661231	-0.079143	0.198894	-0.0215092	0.154392	0.835878	-0.00693465	0.0155757	-0.298888	-0.0660842	-0.120659	-0.0414154	-0.0587232	-0.300955	-0.181886	-0.0743067	0.877387	-0.134251	-0.279725	-0.37176	-0.0472872	-0.214707	-0.298552	0.0804898	-0.230671	0.0228687	-0.0334681	-0.321894	0.0262089	-0.303271	-0.273824	-0.0232438	-0.248921	-0.103411	0.0555654	0.00172441	-0.365456	-0.0898407	-0.037178	-0.0985724	-0.0185837	-0.0918782	-0.172969	-0.0251155	0.811006	-0.140937	-0.025408	-0.244008	-0.390607	-0.215113	-0.181233	0.959339	-0.280938	-0.184369	-0.113036	-0.350886	-0.127125	-0.0728555	-0.0765124	-0.329061	-0.0347938	0.0660201	-0.328617	-0.12928	-0.275293	0.898961	-0.0650027	0.0071942	-0.366539	0.0410783	-0.229225	-0.314154	-0.0238151	-0.389622	-0.0697745	-0.155762	-0.360095	-0.0971211	-0.373881	-0.0915983	-0.111743	0.00795552	-0.0576416	-0.077906	-0.00166067	-0.373798	0.814991	0.00951273	0.145311	-0.187882	0.880735
-0.439208	0.630215	-0.34164	-0.349926	0.0644583	0.351283	0.383419	-0.436375	0.420853	0.409944	0.408563	0.423498	0.374236	-0.0545618	-0.045867	0.039118	-0.0249842	-0.0565924	-0.0277323	0.426583	0.396561	0.408666	-0.437218	0.404056	-0.421882	0.369259	-0.337232	-0.375868	0.410778	-0.343745	0.350934	-0.364314	-0.304965	-0.298271	0.217101	-0.0801186	-0.00321902	-0.0342709	-0.543353	0.389634	0.384136	0.529015	-0.376227	-0.416568	0.428575	0.453404	0.407502	0.0406211	-0.489494	0.435207	-0.0442925	-0.0230791	-0.0847487	0.417909	-0.404514	-0.393138	0.337675	-0.396882	-0.492062	-0.00730668	1.0637	0.0121664	-0.405088	-0.0364374	-0.448297	-0.0280467	-0.382469	0.315672	-0.416246	-0.0455215	-0.0595087	-0.222126	0.00319868	-0.319224	-0.0490528	3.47503e-05	-0.0814224	-0.104632	0.0391629	0.031302	0.030057	0.409212	-0.0229662	-0.346811	-0.00844118	-0.0184259	-0.0541264	0.00674731	-0.0701108	-0.093182	-0.00708669	-0.103763	-0.382981	0.446077	-0.398585	-0.471451	0.011298	0.387121	-0.135456	0.346311	-0.0198945	-0.369609	0.406845	-0.428883	-0.377359	-0.377585	0.20191	0.0159005	-0.0118954	-0.132394	-0.00998802	-0.350673	0.00454857	-0.0372368	0.03713	-0.0406414	-0.104715	-0.254765	0.516204	-0.454014	0.392603	0.423405	-0.0429104	0.0245699	-0.291814	0.428274	-0.0498314	-0.123997	-0.35543	-0.224229	-0.41444	-0.438432	-0.469926	-0.0686538	-0.0542255	0.357796	0.454955	-0.331699	-0.351164	-0.334669	-0.0457772	-0.364916	-0.0255808	0.890772	0.131562	-0.347795	-0.273033	0.220374	-0.334987	0.385924	-0.455911	-0.284764	-0.0086462	-0.0127281	0.0615731	-0.0460974	0.00861434	-0.391079	-0.0678038	-0.335462	0.0158521	0.0694984	-0.291619	-0.0711094	0.0256848	-0.0432801	-0.0575564	-0.358995	-0.0914095	0.00317334	-0.464618	-0.420909	-0.388179	0.458021	-0.453572	-0.334496	-0.39247	-0.373696	-0.0749701	-0.408041	-0.312042	0.355087	0.387	-0.394018	-0.344375	0.359827	0.369794	0.379212	-0.437616	-0.221292	-0.305485	-0.218855	-0.330464	-0.385136	0.0425998	-0.483029	0.422746	-0.430809	0.219794	1.09688	0.96875	-0.0226714	-0.347544	-0.268964	-0.373362	-0.408737	0.38057	0.376562	0.410862	0.424796	-0.414257	-0.429795	-0.383967	-0.334751	-0.379088	0.393276	-0.380988	-0.437866	-0.44037	-0.398097	0.420273	0.119085	0.538296	-0.329508	-0.448466	-0.0753053	-0.463945	0.424818	-0.462513	-0.468668	-0.39274	-0.404693	-0.452683	-0.369788	-0.400655	-0.0604888	1.79577	-0.429394	-0.431716	-0.464468	-0.363933	-0.438529	-0.421905	-0.436675	-0.429832	0.317065	0.0157542	-0.426457	-0.401059	0.417901	0.401685	-0.421598	-0.393152	-0.41185	-0.418447	-0.409009	-0.409113	-0.41066	-0.311005	-0.393445	-0.337149	0.378061	-0.301679	-0.424308	-0.400624	-0.34122	-0.407004	-0.40081	0.0386423	-0.389294	-0.341594	0.444013	-0.404047	0.385334	-0.0182324	-0.365448	-0.455838	0.472372	0.423243	-0.451887	-0.247554	-0.425517	-0.41082	-0.41332	-0.402688	-0.443375	-0.369962	0.201505	0.0328466	-0.384031	-0.468754	-0.354005	0.391001	-0.425558	-0.398653	-0.368065	-0.363327	0.42722	-0.463113	-0.255375	-0.392514	-0.243466	0.383329	-0.361867	0.468517	0.479133	0.435397	-0.152785	-0.451457	-0.333884	0.363678	-0.399482	-0.431846	-0.467173	-0.0180839	-0.294252	-0.34884	-0.382665	-0.384554	-0.37904	-0.379517	0.453564	-0.391891	-0.41902	0.410669	-0.459781	-0.380967	0.377935	0.410835	0.395607	-0.455272	0.454844	0.443873	-0.390888	0.463733	-0.454214	-0.450698	0.426549	-0.424315	0.43336	0.412659	-0.427355	0.457687	0.373662	0.42906	0.396206	-0.333162	0.316514	-0.321021	-0.315696	-0.331303	-0.439452	0.413185	0.385068	0.710184	0.403269	0.370373	0.348731	0.4054	0.374088	0.355412	0.346796	0.383802	0.415386	0.374434	0.373833	0.354069	0.383844	0.341426	0.371878	0.29425	0.278742	0.344516	0.255358	0.40094	-0.0699772	0.366637	0.392514	0.405849	0.37185	0.359925	0.346547	0.349554	0.368009	0.413861	0.476342	0.440485	0.35209	0.387656	0.378275	0.322311	0.41571	0.309806	0.389991	0.384399	0.435168	0.406678	0.459968	0.466057	0.346912	0.486551	0.366954	0.34647	0.379867	0.348631	0.384261	0.382281	0.389901	0.381957	0.419981	0.439958	0.396915	0.40691	0.449598	0.413519	0.411452	0.420363	-0.395375	0.424708	0.392049	0.419589	0.342439	0.392532	0.406203	0.266533	0.387564	0.368699	0.343747	0.284131	0.306577	0.310568	0.367673	0.360974	0.387701	0.376468	0.400803	0.336252	0.410328	0.00702489	0.613513	-0.3852	0.0125834	-0.32583	0.305149	-0.346014	-0.383961	-0.0217154	0.983512	-0.466405	0.385186	-0.479437	-0.304845	0.949644	-0.465336	0.329198	-0.336661	-0.353469	-0.0623144	-0.478977	0.365746	0.399324	-0.458189	0.517161	0.332826	-0.375756	0.483428	-0.361686	-0.301601	0.412425	-0.327708	0.417568	0.429245	-0.288925	0.542996	-0.400343	-0.335116	-0.355256	0.447907	-0.403929	-0.430923	-0.356901	-0.30326	-0.349594	-0.41169	-0.290797	-0.0104361	-0.360663	1.26651	0.553423	0.458296	0.517368	-0.259415	-0.0692113	0.330219	-0.123458	-0.3346	0.440418	-0.330306	-0.404714	-0.112414	0.366655	-0.399127	-0.349784	0.41857	-0.379643	0.359761	-0.0572846	-0.447719	-0.393904	0.414961	-0.333672	0.500804	0.403008	0.255234	0.286486	-0.347098	-0.430634	0.399959	-0.349322	0.414973	-0.379952	-0.343724	-0.386403	-0.412784	-0.39322	-0.358641	0.343977	-0.0720147	-0.430189	-0.357503	0.066657	-0.00259361
0.523133	-0.518965	0.392147	0.47516	-0.148447	-0.622652	-0.596031	0.606236	-0.763867	-0.760069	-0.740004	-0.712201	-0.556807	-0.14982	-0.149703	-0.209939	-0.126982	-0.140208	-0.179975	-0.75446	-0.728722	-0.736838	0.534927	-0.557011	0.669748	-0.563009	0.438834	0.537453	-0.727372	0.513816	-0.54702	0.517145	0.511542	0.418972	-0.300951	-0.105523	-0.133403	-0.0559992	0.937371	-0.587977	-0.488083	-0.614038	0.564668	0.602759	-0.734085	-0.696389	-0.741678	-0.0901759	0.622357	-0.530762	-0.100335	-0.157553	-0.121796	-0.515585	0.639322	0.63783	-0.491652	0.517053	0.669421	-0.128912	-0.348343	-0.0567433	0.526616	-0.1752	0.605956	-0.122692	0.714676	-0.691963	0.682737	-0.164676	-0.140673	0.180166	-0.164976	0.665176	-0.14186	-0.144855	-0.179744	-0.128811	-0.149232	-0.161995	-0.143632	-0.281635	-0.162954	0.456828	-0.128209	-0.160252	-0.134678	-0.109957	-0.126766	-0.104494	-0.174648	-0.144487	0.6774	-0.61977	0.494516	0.7654	-0.00552833	-0.610099	0.145512	-0.557158	-0.191133	0.472022	-0.492948	0.559194	0.451404	0.590884	-0.325333	-0.195779	-0.170266	0.0560491	-0.155491	0.484829	-0.202229	-0.160068	-0.165971	-0.154282	-0.147889	0.280493	-0.335182	0.630876	-0.501062	-0.685334	-0.132653	-0.0216682	0.483027	-0.651666	-0.0979078	0.0289075	0.590979	0.464828	0.674739	0.580282	0.577587	-0.140627	-0.131101	-0.504006	-0.572902	0.588975	0.632623	0.571299	-0.205986	0.545954	-0.142285	-0.458163	-0.0874704	0.422757	0.454014	-0.327702	0.534216	-0.532251	0.530327	0.418386	-0.101453	-0.109824	-0.185033	-0.102139	-0.144241	0.509988	-0.118944	0.636683	0.00208952	-0.191201	0.418883	-0.0916122	-0.086117	-0.197974	0.0095634	0.452611	0.00696039	-0.0743148	0.668067	0.770599	0.515339	-0.671552	0.732421	0.609463	0.661783	0.516954	-0.107115	0.68604	0.438289	-0.582695	-0.618798	0.893691	0.676789	-0.574892	-0.599238	-0.695213	0.984896	0.425485	0.50367	0.193241	0.497073	0.606004	-0.0636873	0.659459	-0.559767	0.797463	-0.0715424	-0.403406	-0.408372	-0.141213	0.584772	0.385779	0.519739	0.545026	-0.608683	-0.697863	-0.722386	-0.61654	0.682275	0.638551	0.605335	0.675384	0.521366	-0.755904	0.532946	0.669083	0.679446	0.68373	-0.750965	0.0164741	-0.610271	0.847294	0.677478	-0.0731365	0.637489	-0.771543	0.751666	0.772472	0.729528	0.803972	0.748629	0.876867	0.581294	-0.179644	-0.429394	2.24618	0.651336	1.09162	0.570222	0.629205	0.693622	0.695396	0.734715	-0.497556	-0.104626	0.80733	0.6054	-0.740471	-0.595534	0.643685	0.476052	0.688971	0.762644	0.742671	0.69661	0.756338	0.6544	0.763749	0.600682	-0.670629	0.703554	0.702862	0.68059	0.614381	0.658891	0.62158	-0.120954	0.883097	0.5656	-0.665339	0.66675	-0.576346	-0.147191	0.52704	0.516307	-0.633916	-0.564785	0.620748	0.361233	0.67653	0.695516	0.774512	1.0235	0.863329	0.611987	-0.0359099	-0.110205	0.836276	0.630842	0.517649	-0.750826	0.896464	0.560624	0.567928	0.653549	-0.73299	0.996777	0.496181	0.598013	0.32059	-0.642689	0.859052	-0.710075	-0.690881	-0.566111	0.316908	0.648139	0.469143	-0.558786	0.538962	0.81052	0.668575	-0.0967975	0.591495	0.618403	0.609088	0.539797	0.457688	0.644711	-0.71216	0.484666	0.605208	-0.598805	0.57854	0.518261	-0.545142	-0.57413	-0.543401	0.74604	-0.577914	-0.555184	1.10699	-0.578829	0.656412	0.610295	-0.59518	0.560085	-0.566923	-0.555761	0.533148	-0.606322	-0.565346	-0.574899	-0.574053	0.44413	-0.479112	0.503452	0.519194	0.562411	0.970806	-0.5632	-0.57845	-0.519266	-0.616622	-0.673415	-0.722018	-0.737039	-0.661734	-0.685925	-0.703732	-0.719422	-0.764431	-0.688349	-0.721426	-0.722194	-0.680777	-0.715842	-0.667008	-0.458483	-0.546296	-0.565693	-0.456934	-0.605471	-0.0714849	-0.717592	-0.756666	-0.748233	-0.763237	-0.750039	-0.751775	-0.682591	-0.696612	-0.727353	-0.749431	-0.731367	-0.70334	-0.661034	-0.67593	-0.666942	-0.792294	-0.598565	-0.762866	-0.677158	-0.683375	-0.683679	-0.723526	-0.714374	-0.700552	-0.72758	-0.686638	-0.635431	-0.746642	-0.594667	-0.722027	-0.703786	-0.657563	-0.713914	-0.692434	-0.721477	-0.776162	-0.653421	-0.640146	-0.712989	-0.721184	-0.73617	0.510593	-0.740404	-0.569631	-0.762066	-0.733825	-0.739491	-0.706825	-0.461078	-0.634778	-0.537221	-0.435335	-0.282941	-0.548485	-0.466676	-0.720233	-0.685877	-0.743709	-0.625041	-0.740412	-0.701408	-0.716793	-0.123772	-0.62329	0.553244	-0.144562	0.56482	-0.339129	0.445983	0.579606	-0.149449	-0.465301	0.623387	-0.553823	0.9731	0.637275	-0.472208	0.698598	-0.526477	1.02458	0.800049	-0.174729	0.667801	-0.489316	-0.650592	0.615058	-0.573196	-0.653977	0.571879	-0.595899	0.453597	0.441377	-0.563961	0.468579	-0.582715	-0.588195	0.450376	-0.60312	0.685773	0.45443	0.518237	-0.682891	0.652775	0.527741	0.563161	0.475257	0.48407	0.955676	0.508554	-0.153488	0.496899	-0.405342	-0.601271	-0.706816	-0.599949	0.390426	-0.121577	-0.570799	0.348687	0.89551	-0.699571	0.457402	0.496966	0.150171	-0.550295	0.501939	0.510228	-0.644213	0.611497	-0.534517	-0.131096	0.680676	0.574564	-0.755052	0.482836	-0.595067	-0.706956	0.0790939	-0.51588	0.53436	1.06051	-0.665887	0.586671	-0.721952	0.67614	0.540799	0.472384	0.605317	0.759072	0.473185	-0.636698	-0.156856	0.598329	0.476161	-0.0402429	-0.129714
0.68809	-0.632194	0.585904	0.600902	-0.0870431	-0.784288	-0.806686	1.28161	-0.896703	-0.889229	-0.880194	-0.862195	-0.685967	-0.0957689	-0.0821722	-0.130153	-0.0508727	-0.0690005	-0.114895	-0.888522	-0.873814	-0.872126	0.721331	-0.669627	0.641078	-0.704424	0.567027	0.635008	-0.87369	0.587475	-0.703754	0.653916	0.612775	0.482214	-0.403151	-0.0557619	-0.0867056	-0.0981497	0.708946	-0.715912	-0.680969	-0.752389	0.684895	0.681932	-0.854667	-0.868441	-0.884318	0.0220855	0.770158	-0.671564	-0.0548624	-0.0875706	-0.105123	-0.631265	0.726461	0.634283	-0.598754	0.563138	0.759624	-0.0564795	-0.339636	-0.0241388	0.635814	-0.118699	1.27091	-0.047195	0.614314	-0.850535	1.07196	-0.073861	-0.0394413	0.291202	-0.036783	0.607707	-0.0338874	-0.020339	-0.0680952	-0.0275791	-0.0571913	-0.131229	-0.0399492	-0.215329	-0.0807175	0.623624	-0.0404571	-0.0565693	-0.0499904	-0.0289451	-0.0151169	-0.0608597	-0.0954752	-0.0512205	0.637087	-0.731161	0.555307	0.765529	-0.0813798	-0.697592	0.132161	-0.741466	-0.0843859	0.583057	-0.717084	0.657362	0.617587	0.578758	-0.355841	-0.113542	-0.0819015	0.211815	-0.0475187	0.443292	-0.110188	-0.0900861	-0.108857	-0.0150593	-0.0282748	0.421553	-0.300739	0.756618	-0.700075	-0.847582	-0.0442891	0.0611815	0.668818	-0.780826	-0.0671415	0.160164	0.63829	0.479662	1.03087	0.630043	0.639603	-0.0798364	-0.0543787	-0.632554	-0.785396	0.555403	0.597213	0.595325	-0.0545088	0.668632	-0.0851703	-0.443941	-0.24543	0.634283	0.61652	-0.330024	0.691208	-0.705529	0.64749	0.363367	-0.0712994	-0.0772196	-0.158556	-0.0585055	-0.044235	0.602028	-0.0814374	0.601273	0.0163117	-0.191072	0.430654	-0.041238	-0.0087821	-0.0777471	0.0967023	0.641465	0.0579473	-0.037421	0.647975	0.744993	0.676007	-0.810516	0.702526	0.629813	0.669265	0.528725	0.049264	1.01092	0.657781	-0.786611	-0.77737	0.641981	0.858904	-0.775131	-0.785997	-0.836628	0.644952	0.550001	0.543628	0.303664	0.57502	0.739712	-0.0660093	1.23067	-0.699957	1.03044	0.0284641	-0.391635	-0.364125	-0.0816481	0.740539	0.610173	0.603814	0.7204	-0.807696	-0.842954	-0.886473	-0.830872	1.2927	1.09579	1.2752	0.869141	0.605441	-0.864231	0.68381	0.667986	0.726144	0.641579	-0.898508	0.0178286	-0.751074	0.494481	0.712533	-0.0448212	0.733207	-0.908669	1.24138	0.829586	0.89326	0.713414	1.26408	0.603711	0.641472	-0.0202008	-0.431716	0.651336	2.28137	0.739424	0.919003	1.25679	1.02463	0.807658	0.727492	-0.543996	-0.0419971	0.703293	0.728691	-0.874533	-0.720405	0.784132	0.682063	0.661527	0.730297	0.829197	0.873823	0.985634	0.857347	0.738756	0.616742	-0.862289	0.50209	1.08412	0.851675	0.890858	1.05853	0.99916	-0.106732	0.626485	0.625165	-0.829426	0.895433	-0.703055	-0.0637288	0.619693	0.657368	-0.699964	-0.716617	0.637421	0.444083	0.84884	1.06881	1.00258	0.627184	0.865296	1.01101	-0.0615162	-0.0022331	0.517164	1.23881	0.555156	-0.87631	0.55223	1.14838	0.661807	0.692281	-0.854184	0.610264	0.501212	0.728044	0.484935	-0.768786	0.71396	-0.853941	-0.828619	-0.722232	0.242895	0.720572	0.59366	-0.665274	0.718012	0.716899	0.72814	-0.0611292	0.507678	0.646719	0.770981	0.630612	0.596297	0.587242	-0.851124	0.595702	0.70644	-0.691201	0.683449	0.628684	-0.661434	-0.736991	-0.711777	0.687958	-0.735261	-0.752359	0.573421	-0.734337	0.77909	0.696821	-0.760492	0.705435	-0.730397	-0.721073	0.656438	-0.739771	-0.6461	-0.765947	-0.768777	0.717544	-0.619301	0.691082	0.696406	0.566216	0.619831	-0.728513	-0.735184	-0.497078	-0.737817	-0.80809	-0.879977	-0.868038	-0.806213	-0.831629	-0.848211	-0.849195	-0.83538	-0.834054	-0.839557	-0.86606	-0.823418	-0.874414	-0.823129	-0.618281	-0.636853	-0.700981	-0.650433	-0.759754	-0.0223362	-0.825919	-0.902983	-0.883521	-0.855632	-0.881651	-0.890739	-0.797046	-0.839865	-0.857126	-0.874302	-0.881973	-0.830049	-0.8674	-0.827761	-0.791813	-0.901846	-0.6977	-0.876095	-0.900682	-0.802731	-0.835511	-0.872294	-0.856401	-0.832776	-0.859804	-0.85195	-0.834444	-0.858032	-0.769783	-0.90756	-0.903412	-0.869444	-0.849202	-0.837526	-0.85799	-0.881425	-0.810768	-0.736218	-0.817027	-0.82706	-0.812021	0.810968	-0.885495	-0.735556	-0.875295	-0.889333	-0.871716	-0.820054	-0.525287	-0.801928	-0.685989	-0.587779	-0.155361	-0.677646	-0.606865	-0.848167	-0.837097	-0.84162	-0.735206	-0.847513	-0.863044	-0.871689	-0.0813637	-0.736519	0.792343	-0.028011	0.634802	-0.409466	0.632387	0.672259	-0.0555696	-0.486618	0.78283	-0.700753	0.674822	0.555296	-0.508843	0.839046	-0.711397	0.554731	0.483388	-0.0679823	1.10604	-0.649114	-0.808551	0.797786	-0.707258	-0.762304	0.681077	-0.694422	0.584853	0.537095	-0.713342	0.632311	-0.792145	-0.766375	0.603692	-0.695515	0.954285	0.558113	0.595572	-0.853105	0.703761	0.621007	0.600054	0.586293	0.552827	0.540363	0.625104	-0.0859569	0.523989	-0.363547	-0.765358	-0.866	-0.714403	0.753913	-0.0240213	-0.658292	0.144159	0.630321	-0.840986	0.483266	1.06205	0.188903	-0.727862	0.635034	0.639647	-0.785628	0.603048	-0.703505	-0.0623397	0.864016	0.718076	-0.882987	0.668014	-0.707683	-0.874107	0.1791	-0.700187	0.608019	0.637841	-0.839165	0.739986	-0.837632	0.531048	0.977203	0.591386	0.606058	0.610917	0.665103	-0.776887	-0.0611384	0.657894	0.578619	-0.0597218	-0.0566684
0.526049	-0.563843	0.447147	0.527096	-0.0971234	-0.672432	-0.673384	0.598735	-0.757887	-0.738158	-0.740151	-0.757692	-0.602298	-0.0942071	-0.0910271	-0.12614	-0.0529873	-0.100527	-0.11027	-0.747254	-0.720904	-0.705122	0.563579	-0.5688	0.679405	-0.620755	0.526309	0.572232	-0.753255	0.600066	-0.629888	0.521287	0.470341	0.526055	-0.29926	-0.0345923	-0.126198	-0.000999546	0.977052	-0.630404	-0.550117	-0.677298	0.598222	0.574425	-0.759968	-0.70634	-0.7406	-0.0584606	0.679195	-0.634463	-0.0814869	-0.118484	-0.0612813	-0.567816	0.656331	0.608884	-0.519986	0.486881	0.691945	-0.0561432	-0.391383	-0.0630181	0.56262	-0.109171	0.59723	-0.0830107	0.675925	-0.722135	0.68504	-0.126834	-0.13163	0.281734	-0.0879173	0.682798	-0.109532	-0.110689	-0.102685	-0.0529781	-0.147541	-0.0935149	-0.0825051	-0.269527	-0.0877341	0.508764	-0.102621	-0.133439	-0.0778404	-0.0751775	-0.104241	-0.105254	-0.123938	-0.0619136	0.671125	-0.647491	0.433707	0.803856	-0.0105777	-0.602893	0.131272	-0.599585	-0.145937	0.495771	-0.573978	0.536375	0.468413	0.596864	-0.335897	-0.138941	-0.152031	0.140461	-0.108457	0.481005	-0.119656	-0.138769	-0.106069	-0.121341	-0.0794091	0.337943	-0.305918	0.692003	-0.546553	-0.710604	-0.0917469	0.000243222	0.464497	-0.622402	-0.0894768	0.0851327	0.571837	0.37767	0.663562	0.576458	0.657709	-0.11749	-0.1049	-0.546433	-0.649642	0.608436	0.656373	0.625073	-0.128927	0.549483	-0.0995399	-0.491399	-0.108451	0.479594	0.47041	-0.32785	0.544486	-0.598575	0.467067	0.372895	-0.124885	-0.0915891	-0.106136	-0.0532672	-0.0665702	0.567438	-0.083552	0.634697	0.00194209	-0.136201	0.406481	-0.0562204	-0.0458233	-0.0957931	0.0590484	0.467169	0.0460287	-0.0272808	0.588875	0.753295	0.499873	-0.703562	0.761685	0.58358	0.645091	0.510679	-0.0606939	0.701824	0.390961	-0.637377	-0.666739	1.00751	0.86598	-0.642442	-0.643504	-0.70884	0.941244	0.397151	0.418351	0.251304	0.444229	0.641396	-0.0166534	0.637253	-0.581361	0.670477	-0.0588222	-0.419485	-0.412196	-0.0874393	0.548473	0.439553	0.500596	0.590222	-0.683585	-0.69801	-0.739078	-0.658355	0.626368	0.597963	0.624796	0.567393	0.470973	-0.714385	0.591009	0.630332	0.627828	0.732602	-0.760917	0.0812777	-0.698654	0.711117	0.834193	-0.0879898	0.704744	-0.752695	0.678602	0.83605	0.710998	0.730908	0.705589	0.854048	0.526612	-0.111776	-0.464468	1.09162	0.739424	2.22567	0.625222	0.595356	0.637715	0.678092	0.770107	-0.501993	-0.0367588	0.808408	0.587483	-0.760839	-0.602422	0.714003	0.573331	0.644706	0.76556	0.78419	0.643767	0.756803	0.592978	0.721323	0.629334	-0.713669	0.644583	0.694749	0.670639	0.62894	0.659356	0.633687	-0.0849491	0.8229	0.532977	-0.697962	0.706431	-0.638993	-0.064618	0.469907	0.567018	-0.637127	-0.551452	0.621826	0.301037	0.646358	0.605908	0.651202	0.971884	0.776171	0.68108	-0.0624054	-0.0294703	0.840418	0.617827	0.491766	-0.721562	0.94166	0.56783	0.543271	0.623989	-0.724559	0.957414	0.394318	0.630954	0.41358	-0.658768	1.01454	-0.728605	-0.715538	-0.622018	0.241393	0.666374	0.520466	-0.599987	0.635628	0.896157	0.685584	-0.0687586	0.591348	0.702202	0.648769	0.600311	0.516364	0.623117	-0.721498	0.526185	0.664497	-0.586698	0.596775	0.589192	-0.592471	-0.598787	-0.616466	0.747731	-0.620341	-0.641116	1.09827	-0.592457	0.663617	0.714314	-0.599003	0.556261	-0.565845	-0.564487	0.602853	-0.62669	-0.610224	-0.605684	-0.601773	0.496679	-0.506832	0.47328	0.560713	0.587999	0.933893	-0.654034	-0.605558	-0.513899	-0.621059	-0.715229	-0.729518	-0.741476	-0.728671	-0.718548	-0.695914	-0.72876	-0.751711	-0.72281	-0.736892	-0.708861	-0.705435	-0.724568	-0.700856	-0.529096	-0.57034	-0.565228	-0.526934	-0.673633	-0.036093	-0.714063	-0.765392	-0.758185	-0.769511	-0.741608	-0.753148	-0.7097	-0.705338	-0.73179	-0.784505	-0.749897	-0.748217	-0.718166	-0.674239	-0.708144	-0.778961	-0.598712	-0.746469	-0.747159	-0.757664	-0.726718	-0.751247	-0.771506	-0.687219	-0.793904	-0.715584	-0.672956	-0.726569	-0.610133	-0.727689	-0.760306	-0.712858	-0.714061	-0.692582	-0.754099	-0.786726	-0.667662	-0.692377	-0.741936	-0.744616	-0.738768	0.533118	-0.7381	-0.634117	-0.753635	-0.727845	-0.75557	-0.689203	-0.507181	-0.717646	-0.607221	-0.46857	-0.23223	-0.557824	-0.556284	-0.730184	-0.692152	-0.704641	-0.642345	-0.68725	-0.707683	-0.747578	-0.114116	-0.675521	0.529199	-0.0803708	0.641266	-0.376041	0.497919	0.544532	-0.089547	-0.491796	0.572994	-0.609117	0.95457	0.633451	-0.487061	0.68497	-0.600767	0.798327	0.900392	-0.105636	0.714835	-0.574023	-0.701597	0.692117	-0.649323	-0.649222	0.59134	-0.689184	0.576611	0.487186	-0.545726	0.443922	-0.619627	-0.626946	0.528047	-0.679248	0.727292	0.492273	0.595908	-0.741862	0.720642	0.599285	0.577106	0.551703	0.437354	0.794989	0.385244	-0.117483	0.404227	-0.444706	-0.677399	-0.730247	-0.679141	0.421529	-0.045131	-0.621191	0.239471	1.21277	-0.718713	0.567549	0.619367	0.183112	-0.623972	0.498728	0.564002	-0.647424	0.590516	-0.606355	-0.0932535	0.678078	0.552358	-0.751523	0.514551	-0.682224	-0.731613	0.0838484	-0.565047	0.548919	0.828128	-0.715054	0.549758	-0.722712	0.680894	0.536362	0.568438	0.537155	0.762601	0.524508	-0.693218	-0.0969541	0.585927	0.490107	-0.0385521	-0.0839056
0.654771	-0.550931	0.436162	0.60067	-0.0609265	-0.713441	-0.743192	0.747678	-0.789704	-0.795711	-0.796479	-0.769902	-0.562424	-0.0169563	0.0107336	-0.0507275	0.0187488	0.0527044	-0.0489503	-0.813386	-0.774781	-0.794538	0.583231	-0.609809	0.521974	-0.636641	0.545349	0.620071	-0.789975	0.518003	-0.590015	0.667778	0.55617	0.516909	-0.35375	0.00283011	0.00681296	0.016815	0.635185	-0.64384	-0.555587	-0.686444	0.685889	0.657803	-0.770952	-0.76328	-0.789574	0.0690354	0.701912	-0.613585	0.0264012	-0.032655	-0.0256971	-0.55858	0.660053	0.512115	-0.522392	0.491215	0.645422	0.0302989	-0.323323	0.0228111	0.608008	0.0275162	0.706956	0.0218137	0.562612	-0.75334	0.750036	0.00188796	0.0228273	0.275652	-0.0186321	0.532107	0.0338959	0.0351893	-0.00276292	0.0555228	0.0167194	-0.0230043	0.0388635	-0.171443	-0.0080323	0.589079	0.0365173	0.0204051	0.0049252	0.0320979	0.0465389	0.0351098	-0.00379491	-0.0336824	0.555361	-0.63274	0.532403	0.643361	-0.0325916	-0.607137	0.127027	-0.662653	-0.042338	0.438218	-0.657879	0.616689	0.52912	0.411247	-0.351171	-0.0647539	-0.0490448	0.280824	0.0380342	0.468795	-0.051596	0.0506139	0.0146865	-0.00548687	0.0499251	0.374753	-0.24276	0.7282	-0.644547	-0.739971	0.0192049	0.0830088	0.585253	-0.649318	0.0404702	0.255521	0.562691	0.450019	0.714465	0.589983	0.606283	-0.0206316	0.0526203	-0.551903	-0.660014	0.610319	0.57431	0.520339	0.0316568	0.525631	-0.000230158	-0.397604	-0.206446	0.532948	0.48271	-0.241408	0.559849	-0.633457	0.571891	0.395612	0.0142534	-0.017402	-0.0766794	0.0417533	0.02171	0.487826	0.0292381	0.607782	0.111056	-0.120225	0.421232	0.0332854	0.0865747	0.0218989	0.19451	0.490498	0.187005	-0.0113045	0.572989	0.6553	0.844281	-0.693713	0.56075	0.551763	0.67945	0.491116	0.0882482	0.792555	0.488432	-0.687577	-0.694881	0.636848	0.714677	-0.664456	-0.690027	-0.74556	0.558323	0.433961	0.514597	0.301594	0.561308	0.526858	0.0293475	0.877494	-0.600923	0.775915	0.00556098	-0.36368	-0.355778	0.0075812	0.584057	0.537024	0.540469	0.573722	-0.753393	-0.72125	-0.764156	-0.690172	0.745898	0.667861	0.720429	0.773321	0.539646	-0.774389	0.649878	0.591161	0.516966	0.592328	-0.802539	-0.0314226	-0.683903	0.508956	0.547473	0.0511483	0.579789	-0.802896	0.774848	0.62531	0.78396	0.7236	0.921321	0.569779	0.643692	0.0812834	-0.363933	0.570222	0.919003	0.625222	2.24843	0.836823	0.750505	0.75473	0.578976	-0.528296	0.0159823	0.61789	0.61265	-0.787142	-0.642205	0.676058	0.588694	0.531393	0.593423	0.67823	0.75288	0.759299	0.67268	0.636809	0.474354	-0.720364	0.406883	0.769549	0.671296	0.665137	0.766631	0.682752	0.00394388	0.596229	0.528733	-0.754902	0.640912	-0.597894	0.0542996	0.555123	0.64672	-0.62544	-0.620648	0.556307	0.436498	0.731575	0.758526	0.77012	0.574257	0.718005	0.719727	-0.0519438	0.0422658	0.600879	0.886868	0.490586	-0.784017	0.515234	0.828904	0.492458	0.516191	-0.789465	0.589199	0.504657	0.590558	0.460807	-0.732253	0.550739	-0.733462	-0.716719	-0.610944	0.341316	0.605144	0.37958	-0.621388	0.570722	0.659069	0.624354	0.00297754	0.44801	0.514134	0.781167	0.499866	0.50109	0.593138	-0.773537	0.591181	0.556086	-0.600746	0.587016	0.619261	-0.563627	-0.64286	-0.666053	0.605006	-0.640517	-0.694993	0.543165	-0.629789	0.609741	0.570977	-0.613052	0.598586	-0.623398	-0.661869	0.553266	-0.690983	-0.639591	-0.661399	-0.646459	0.659714	-0.523944	0.687786	0.43392	0.53596	0.53259	-0.644185	-0.67843	-0.525496	-0.619176	-0.728665	-0.793199	-0.795965	-0.723724	-0.76262	-0.784717	-0.753838	-0.785367	-0.729506	-0.780965	-0.781733	-0.765439	-0.802342	-0.735738	-0.516797	-0.505957	-0.588467	-0.517698	-0.710353	0.0687314	-0.765488	-0.789244	-0.787552	-0.786011	-0.804676	-0.792932	-0.744581	-0.758602	-0.75074	-0.769754	-0.786616	-0.743883	-0.792876	-0.734856	-0.760182	-0.810778	-0.66852	-0.80586	-0.756918	-0.778453	-0.74383	-0.814927	-0.790456	-0.731905	-0.768124	-0.76027	-0.734798	-0.796377	-0.673814	-0.78463	-0.771904	-0.78573	-0.774678	-0.728689	-0.76202	-0.767073	-0.735632	-0.69417	-0.727185	-0.731703	-0.765684	0.837084	-0.783398	-0.675126	-0.804448	-0.789687	-0.789839	-0.734501	-0.456891	-0.736596	-0.537936	-0.521222	-0.142725	-0.537558	-0.47168	-0.766291	-0.750931	-0.738297	-0.658844	-0.743578	-0.762172	-0.773269	0.00725294	-0.665059	0.79395	0.033032	0.546335	-0.288986	0.480807	0.655484	-4.1267e-05	-0.448246	0.68701	-0.607234	0.58084	0.483986	-0.459443	0.617	-0.551702	0.507931	0.535853	0.0273745	0.776154	-0.542728	-0.747508	0.689711	-0.67195	-0.603834	0.584032	-0.668919	0.609744	0.436373	-0.618597	0.580609	-0.65696	-0.654474	0.662896	-0.651017	0.719371	0.575652	0.598404	-0.779807	0.536863	0.547246	0.563058	0.595253	0.499899	0.531553	0.51703	-0.00836977	0.536625	-0.366842	-0.690222	-0.781673	-0.659488	0.397677	0.0351835	-0.580092	0.0936823	0.486094	-0.748693	0.373966	0.843677	0.195412	-0.593289	0.538601	0.621645	-0.704365	0.622424	-0.581188	0.011571	0.793932	0.641864	-0.79437	0.601606	-0.644802	-0.763431	0.0838934	-0.608507	0.503621	0.594717	-0.780573	0.561446	-0.740437	0.576772	0.741677	0.531718	0.580092	0.537156	0.66671	-0.715232	0.0274781	0.533275	0.518338	0.0411497	0.0687129
0.627969	-0.637781	0.447963	0.591025	-0.13491	-0.765365	-0.762641	1.6161	-0.834889	-0.833542	-0.837987	-0.815086	-0.624765	-0.0805229	-0.0699899	-0.128387	-0.0956756	-0.0292446	-0.101488	-0.846315	-0.830382	-0.831144	0.698587	-0.685631	0.672256	-0.700821	0.485459	0.577951	-0.827806	0.698309	-0.607013	0.542936	0.482187	0.381038	-0.433248	-0.0687022	-0.12293	-0.0050849	0.616348	-0.667578	-0.643051	-0.76104	0.557372	0.596075	-0.79898	-0.80295	-0.821278	-0.0306831	0.663468	-0.682666	-0.086185	-0.07355	-0.0911019	-0.591509	0.702491	0.62073	-0.535713	0.674585	0.727076	-0.0547138	-0.375248	-0.0383045	0.648609	-0.112644	1.59437	-0.0503313	0.579315	-0.794235	1.11049	-0.0635169	-0.0456413	0.176546	-0.0889389	0.608247	-0.0750139	-0.0510489	-0.0522364	-0.0313281	-0.0535874	-0.0951493	-0.100684	-0.238073	-0.102849	0.497326	-0.0730052	-0.0817645	-0.0629306	-0.0627187	-0.0464395	-0.0376479	-0.101063	-0.0629352	0.616794	-0.726331	0.601803	0.713986	-0.0514278	-0.695826	0.120446	-0.672911	-0.0574977	0.478205	-0.660784	0.705696	0.605259	0.567656	-0.303831	-0.147928	-0.0825868	0.162723	-0.0959981	0.382557	-0.106584	-0.0301096	-0.0648115	-0.0512838	-0.0479552	0.301995	-0.329611	0.591104	-0.683604	-0.783317	-0.0921558	-0.0228372	0.51801	-0.768644	-0.0506699	0.136194	0.643119	0.471624	1.08166	0.644064	0.638918	-0.0584629	-0.0777356	-0.599538	-0.744414	0.587194	0.57263	0.611184	-0.111567	0.454711	-0.0883066	-0.450141	-0.150527	0.523303	0.543531	-0.384018	0.517729	-0.644327	0.530383	0.26403	-0.0162249	-0.0840323	-0.165981	-0.0671565	-0.040631	0.481245	-0.0729315	0.629999	-0.0523884	-0.180115	0.357052	-0.0406979	-0.0376537	-0.0925255	0.0733454	0.49127	0.0315266	-0.050974	0.600721	0.635239	0.719439	-0.787304	0.665076	0.592975	0.618947	0.53478	-0.0378184	1.26514	0.705503	-0.735213	-0.739452	0.591664	0.743635	-0.748243	-0.735211	-0.783391	0.598923	0.651645	0.465124	0.253346	0.538183	0.636698	-0.0329936	1.46773	-0.714735	1.15536	-0.0194026	-0.418056	-0.364198	-0.0853972	0.575025	0.508384	0.511829	0.586749	-0.766715	-0.78788	-0.826497	-0.777636	1.29998	1.09326	1.28431	0.908284	0.469339	-0.815897	0.687414	0.672816	0.709527	0.583296	-0.848948	0.0477805	-0.756661	0.457644	0.635255	-0.0246732	0.741713	-0.846854	1.27378	0.670813	0.926888	0.698636	1.30077	0.525207	0.602184	-0.0643911	-0.438529	0.629205	1.25679	0.595356	0.836823	2.26836	1.22983	0.77756	0.707198	-0.503627	-0.0512608	0.695254	0.607907	-0.818845	-0.708223	0.782834	0.636647	0.649812	0.81846	0.885497	0.944216	0.953698	1.00372	0.808536	0.614219	-0.81947	0.543071	1.13123	0.863857	0.953286	1.1424	1.04995	-0.118446	0.530212	0.667372	-0.777415	0.998915	-0.664525	-0.0748308	0.588983	0.589281	-0.700036	-0.670121	0.580363	0.309206	0.750116	1.15636	1.14222	0.514367	0.902601	1.08386	-0.063427	-0.0268155	0.502999	1.47404	0.514642	-0.812044	0.488432	1.3934	0.604749	0.551889	-0.797884	0.570975	0.408002	0.724908	0.392338	-0.618736	0.608496	-0.808058	-0.786413	-0.742525	0.226278	0.730303	0.54518	-0.678215	0.728357	0.620012	0.710911	-0.0556871	0.407728	0.598852	0.833409	0.634829	0.640342	0.632513	-0.8273	0.644036	0.708206	-0.660636	0.654577	0.627386	-0.656605	-0.72726	-0.708786	0.65541	-0.731657	-0.738951	0.496142	-0.684777	0.752669	0.77518	-0.724412	0.720068	-0.729244	-0.732788	0.676586	-0.693888	-0.670682	-0.739671	-0.710638	0.597986	-0.57832	0.679367	0.524152	0.544085	0.545617	-0.675889	-0.691139	-0.49041	-0.691933	-0.786717	-0.836545	-0.834409	-0.74256	-0.780231	-0.845833	-0.844978	-0.817071	-0.785106	-0.819409	-0.84101	-0.75854	-0.812599	-0.768667	-0.539309	-0.506411	-0.623847	-0.533471	-0.718159	-0.00280093	-0.782486	-0.844845	-0.819868	-0.816489	-0.834542	-0.855273	-0.775672	-0.81359	-0.818596	-0.832096	-0.845894	-0.771298	-0.79333	-0.811903	-0.779018	-0.858414	-0.694096	-0.853496	-0.851734	-0.799127	-0.792078	-0.836214	-0.82216	-0.818143	-0.834754	-0.838542	-0.792237	-0.819502	-0.750248	-0.871481	-0.895519	-0.799664	-0.80822	-0.809412	-0.8262	-0.833091	-0.767948	-0.751609	-0.801781	-0.80875	-0.75327	0.824988	-0.824293	-0.710506	-0.836765	-0.831808	-0.840538	-0.798067	-0.47634	-0.770138	-0.637042	-0.530867	-0.14134	-0.586419	-0.54934	-0.801059	-0.789988	-0.800638	-0.689322	-0.826752	-0.824513	-0.844801	-0.117588	-0.723111	0.736511	-0.0899709	0.619411	-0.356842	0.447878	0.500618	-0.082603	-0.503234	0.826262	-0.64384	0.600607	0.54542	-0.513818	0.736645	-0.652646	0.451104	0.483929	-0.084599	1.32043	-0.609971	-0.753476	0.719894	-0.736129	-0.711518	0.58174	-0.719005	0.483065	0.506385	-0.706674	0.537876	-0.730943	-0.733359	0.538055	-0.730515	0.9873	0.504732	0.47969	-0.801707	0.633836	0.514317	0.500717	0.53046	0.498833	0.521296	0.491453	-0.106863	0.45774	-0.379551	-0.756239	-0.821343	-0.732246	0.856169	-0.00877519	-0.617311	0.092003	0.502184	-0.811034	0.393733	0.969449	0.184541	-0.647665	0.544275	0.566045	-0.763029	0.661799	-0.597573	-0.0912113	0.729752	0.607096	-0.823623	0.511691	-0.75126	-0.813517	0.0724101	-0.628568	0.769711	0.556273	-0.829434	0.916997	-0.773979	0.545068	1.22897	0.513495	0.600471	0.569177	0.50633	-0.73897	-0.0722404	0.525469	0.405752	-0.117392	-0.0328439
0.579641	-0.624834	0.375739	0.660958	-0.0760067	-0.70156	-0.679841	1.51078	-0.807236	-0.809566	-0.78705	-0.793561	-0.587921	-0.112919	-0.104224	-0.12647	-0.0569932	-0.0530622	-0.134496	-0.814986	-0.806405	-0.797364	0.625749	-0.623051	0.546722	-0.671942	0.592769	0.573128	-0.80383	0.474124	-0.621027	0.623898	0.524546	0.480995	-0.387212	-0.0196031	-0.0909879	-0.0577015	0.716305	-0.628283	-0.578633	-0.713779	0.575834	0.624953	-0.798287	-0.786326	-0.815684	-0.0312164	0.681317	-0.688101	-0.0548555	-0.0998186	-0.0720273	-0.588366	0.566541	0.535638	-0.490291	0.468782	0.703258	-0.0331883	-0.362913	-0.0327103	0.518173	-0.101535	1.48967	-0.0655705	0.548145	-0.715725	1.18165	-0.0756923	-0.0216647	0.194395	-0.0508692	0.496807	-0.0675815	-0.0338125	-0.101789	0.010418	-0.041253	-0.131222	-0.0350403	-0.21716	-0.0758086	0.602798	-0.0667983	-0.0577879	-0.05366	-0.053448	0.00511063	-0.0461469	-0.13162	-0.0824636	0.496776	-0.687036	0.457274	0.717742	-0.0807601	-0.641825	0.0218736	-0.643419	-0.0825408	0.371667	-0.646611	0.526854	0.449089	0.475824	-0.316006	-0.130079	-0.0727034	0.157288	-0.0885657	0.399794	-0.146946	-0.0900792	-0.0898546	-0.0885818	-0.0589051	0.279403	-0.297056	0.579541	-0.682299	-0.747698	-0.10862	-0.0105029	0.421888	-0.748344	-0.0554924	0.0737738	0.650552	0.448419	1.14117	0.577967	0.607134	-0.0914717	-0.0678522	-0.548601	-0.695928	0.542543	0.49244	0.512611	-0.0777862	0.415575	-0.115801	-0.442096	-0.191501	0.47804	0.510522	-0.303669	0.488396	-0.566429	0.543943	0.294134	-0.0314641	-0.0343205	-0.153034	-0.0419544	-0.0773163	0.500932	-0.0685628	0.521623	-0.0670148	-0.155525	0.391446	-0.0148831	-0.0216428	-0.0697745	0.0777141	0.536693	0.015062	-0.0410906	0.574453	0.589975	0.625156	-0.743107	0.613072	0.588153	0.588389	0.436207	-0.0316115	1.18066	0.591612	-0.653638	-0.679324	0.679978	0.768224	-0.654413	-0.663441	-0.772895	0.652924	0.52795	0.430889	0.241171	0.494758	0.593885	-0.01637	1.17982	-0.669925	1.04147	-0.0315781	-0.402045	-0.391692	-0.0994109	0.606967	0.541552	0.577473	0.518814	-0.708425	-0.75655	-0.804358	-0.709542	1.12236	0.995918	1.11037	0.748437	0.472482	-0.807852	0.564332	0.52216	0.573577	0.50862	-0.832325	0.171022	-0.689792	0.545346	0.606535	-0.0129515	0.579414	-0.808172	1.09126	0.57898	0.795228	0.625799	1.18565	0.511194	0.634126	-0.0312233	-0.421905	0.693622	1.02463	0.637715	0.750505	1.22983	2.18089	0.687566	0.561444	-0.474749	-0.0242205	0.757834	0.596957	-0.788129	-0.667702	0.672007	0.4768	0.494867	0.820378	0.948689	0.909369	1.14986	1.07427	0.989376	0.72398	-0.801008	0.649768	1.19442	0.95401	1.09185	1.14003	1.06596	-0.086504	0.616688	0.53326	-0.765693	1.05598	-0.587852	-0.0631091	0.513082	0.57588	-0.672996	-0.655336	0.532036	0.333183	0.739166	1.00876	1.01607	0.622902	1.00317	1.14521	-0.0247446	-0.0126429	0.569867	1.21125	0.381143	-0.80645	0.558365	1.18147	0.501274	0.483341	-0.770231	0.584535	0.425239	0.626948	0.370972	-0.747333	0.609188	-0.762023	-0.752632	-0.66524	0.299887	0.688716	0.431289	-0.646885	0.532357	0.549626	0.687093	-0.0445782	0.625945	0.525402	0.701135	0.46579	0.467015	0.537616	-0.781877	0.503184	0.534266	-0.621954	0.506985	0.503691	-0.622825	-0.692254	-0.657849	0.568479	-0.683783	-0.681274	0.632864	-0.662639	0.71721	0.548543	-0.691245	0.553481	-0.695464	-0.647537	0.544926	-0.674201	-0.650382	-0.680155	-0.661539	0.443041	-0.534123	0.665353	0.422516	0.495757	0.627191	-0.580221	-0.594245	-0.520968	-0.693079	-0.715559	-0.745166	-0.764477	-0.717971	-0.71275	-0.759969	-0.76034	-0.784516	-0.721301	-0.749476	-0.758823	-0.711891	-0.732863	-0.726308	-0.561289	-0.579861	-0.650116	-0.557901	-0.647001	0.00401875	-0.754833	-0.777976	-0.808147	-0.747782	-0.773801	-0.757154	-0.71248	-0.727113	-0.771335	-0.764001	-0.780251	-0.712395	-0.717883	-0.740132	-0.713988	-0.807476	-0.636419	-0.804396	-0.740748	-0.760445	-0.718469	-0.786502	-0.780414	-0.743308	-0.7734	-0.748389	-0.717403	-0.791849	-0.709115	-0.802161	-0.806592	-0.710736	-0.759121	-0.748058	-0.786292	-0.765609	-0.703531	-0.687192	-0.725108	-0.722886	-0.748902	0.679234	-0.804606	-0.641799	-0.80421	-0.759424	-0.749772	-0.757547	-0.456653	-0.71246	-0.623482	-0.534464	-0.139422	-0.594918	-0.562741	-0.737254	-0.741501	-0.757054	-0.692307	-0.788683	-0.763772	-0.792025	-0.120572	-0.68933	0.691247	-0.115627	0.594981	-0.325513	0.443668	0.550942	-0.0733323	-0.485998	0.701954	-0.664594	0.67054	0.450524	-0.503935	0.69567	-0.600483	0.478144	0.535479	-0.134152	1.18264	-0.635627	-0.712956	0.645832	-0.686418	-0.610336	0.556084	-0.676646	0.500301	0.5322	-0.679634	0.53244	-0.675716	-0.700804	0.573061	-0.688768	1.05723	0.549542	0.581485	-0.733	0.572028	0.498465	0.469546	0.570368	0.458471	0.547111	0.463346	-0.100656	0.417991	-0.373957	-0.701626	-0.755699	-0.683759	0.862376	-0.0466859	-0.56331	0.188896	0.570891	-0.748455	0.403616	0.815729	0.125185	-0.648811	0.548031	0.523232	-0.703513	0.619599	-0.617714	-0.0562054	0.71819	0.620043	-0.794745	0.565079	-0.671524	-0.783413	0.0394013	-0.602754	0.460967	0.587602	-0.745408	0.961194	-0.758581	0.453849	0.981499	0.474971	0.557659	0.54536	0.578713	-0.66291	-0.11444	0.491234	0.468944	-0.129568	0.00277483
0.684969	-0.610806	0.441238	0.587977	-0.122027	-0.743904	-0.732602	0.702508	-0.84529	-0.829238	-0.82633	-0.809556	-0.602079	-0.0774442	-0.100612	-0.121019	-0.0815675	-0.0776365	-0.0493892	-0.833433	-0.805857	-0.809683	0.647131	-0.65314	0.634893	-0.64382	0.463415	0.651495	-0.832693	0.58803	-0.595356	0.639153	0.496908	0.51647	-0.363993	0.0403815	-0.0745083	0.067234	0.803864	-0.603837	-0.576247	-0.71752	0.679323	0.613247	-0.819185	-0.809675	-0.826778	0.0361211	0.738238	-0.640985	-0.0745279	-0.0741478	-0.052484	-0.607425	0.596501	0.574789	-0.52712	0.560629	0.712998	0.00289922	-0.437733	-0.0640248	0.57632	-0.0691237	0.682008	-0.0313212	0.657762	-0.759294	0.788813	-0.0561489	-0.111803	0.283791	-0.0760563	0.558017	-0.0903176	-0.0295878	-0.0528341	-0.0699161	-0.0652146	-0.117193	-0.0957666	-0.195166	-0.0960937	0.582513	-0.0815687	-0.0535632	-0.0733323	-0.0627037	-0.0911549	-0.0541771	-0.0851161	-0.0482144	0.597201	-0.706708	0.53993	0.669883	-0.0685697	-0.623508	0.178672	-0.61591	-0.124272	0.586676	-0.657092	0.628505	0.601598	0.518039	-0.278693	-0.0762221	-0.159778	0.218498	-0.108851	0.570685	-0.156814	-0.0735995	-0.0335465	-0.0561708	-0.0975726	0.439878	-0.311826	0.877884	-0.622314	-0.783914	-0.0688565	0.0445797	0.612388	-0.669364	-0.0708756	0.215866	0.548159	0.461222	0.769786	0.602412	0.586236	-0.0860214	-0.0476961	-0.548052	-0.680061	0.614782	0.597155	0.510709	-0.0649831	0.606075	-0.102385	-0.44216	-0.214237	0.526382	0.55335	-0.33192	0.59066	-0.63267	0.638241	0.411104	-0.00824422	-0.0987232	-0.181898	-0.0358915	-0.117822	0.579912	-0.0269606	0.607955	0.128999	-0.1801	0.463072	-0.0437466	-0.0100652	-0.0918978	0.086228	0.510893	0.170022	-0.0368659	0.767403	0.678759	0.707812	-0.767068	0.623424	0.599731	0.686977	0.561755	-0.026774	0.798244	0.578067	-0.712526	-0.711864	0.726483	0.766934	-0.669184	-0.71375	-0.775411	0.720262	0.788302	0.570531	0.232528	0.628884	0.608527	0.00991354	0.808428	-0.655897	0.845941	0.0124751	-0.424781	-0.38808	-0.106216	0.654697	0.531684	0.6203	0.707475	-0.730548	-0.774385	-0.771335	-0.745146	0.827567	0.71828	0.871338	0.685259	0.587614	-0.812818	0.616964	0.643419	0.695449	0.597404	-0.850772	-0.00490062	-0.71069	0.597978	0.646299	-0.0497808	0.727634	-0.837648	0.899409	0.667151	0.879722	0.959681	0.958872	0.587722	0.686758	-0.150773	-0.436675	0.695396	0.807658	0.678092	0.75473	0.77756	0.687566	2.37745	0.64839	-0.490132	-0.0561478	0.716715	0.661844	-0.830473	-0.700855	0.757114	0.615829	0.584876	0.652421	0.74458	0.742025	0.721483	0.664888	0.592252	0.616685	-0.761857	0.516125	0.797296	0.759706	0.671438	0.777222	0.713563	-0.122721	0.626428	0.613466	-0.784753	0.74893	-0.613039	-0.0533697	0.641082	0.690399	-0.704923	-0.679297	0.668614	0.414001	1.31018	0.794239	0.827892	0.64796	0.828474	0.757892	-0.0487062	-0.0825603	0.563675	0.898071	0.628015	-0.839603	0.610383	0.790475	0.54594	0.496144	-0.802771	0.60224	0.5514	0.646492	0.389902	-0.724113	0.68204	-0.792112	-0.77353	-0.692878	0.291857	0.73522	0.544582	-0.627955	0.700185	0.631057	0.688254	8.77321e-05	0.510684	0.546171	0.745189	0.621976	0.624426	0.643557	-0.807064	0.588291	0.688001	-0.606087	0.666234	0.580832	-0.581222	-0.70396	-0.688551	0.744273	-0.686299	-0.713201	0.561721	-0.680473	0.764939	0.624459	-0.689471	0.668613	-0.666729	-0.667822	0.679052	-0.713481	-0.644319	-0.692475	-0.681824	0.74506	-0.49007	0.759651	0.495981	0.5441	0.676759	-0.647688	-0.653746	-0.553508	-0.695595	-0.741359	-0.768515	-0.782311	-0.744383	-0.766736	-0.780867	-0.779399	-0.828698	-0.728719	-0.769149	-0.783397	-0.788549	-0.774594	-0.762525	-0.541132	-0.541935	-0.614028	-0.483211	-0.680767	-0.00891341	-0.795339	-0.796423	-0.827206	-0.787062	-0.77938	-0.788469	-0.659848	-0.765781	-0.751179	-0.808183	-0.818305	-0.752288	-0.76084	-0.692402	-0.750817	-0.838178	-0.691018	-0.789142	-0.767773	-0.846906	-0.768166	-0.81414	-0.840528	-0.778299	-0.832901	-0.793797	-0.746266	-0.799266	-0.726949	-0.813255	-0.788274	-0.763497	-0.761024	-0.762216	-0.800449	-0.813468	-0.745875	-0.775491	-0.736815	-0.746235	-0.757544	1.20429	-0.820602	-0.674952	-0.841652	-0.784611	-0.791503	-0.718396	-0.406472	-0.776863	-0.592297	-0.524724	0.010023	-0.564958	-0.517462	-0.766117	-0.739115	-0.768148	-0.680729	-0.755046	-0.755871	-0.814149	-0.137794	-0.717581	0.780644	-0.0531912	0.51771	-0.43097	0.560025	0.634824	-0.0341811	-0.506283	0.706179	-0.628506	0.666186	0.537469	-0.495421	0.756268	-0.621381	0.515457	0.555022	-0.0888732	0.920323	-0.578093	-0.745496	0.724811	-0.68158	-0.630621	0.721461	-0.703671	0.584183	0.541939	-0.633129	0.598552	-0.670266	-0.656139	0.591379	-0.676578	0.685232	0.564796	0.620637	-0.823138	0.617307	0.597665	0.569972	0.552534	0.585857	0.611997	0.588895	-0.135647	0.618294	-0.393629	-0.691886	-0.827455	-0.696691	0.431552	-0.0375593	-0.583595	0.226822	0.538964	-0.76874	0.312253	0.845076	0.245218	-0.62314	0.661937	0.652457	-0.713995	0.571127	-0.603073	-0.075265	0.892145	0.751719	-0.819319	0.561951	-0.68752	-0.795733	0.121445	-0.504779	0.606736	0.602857	-0.792654	0.594095	-0.794798	0.53773	0.785968	0.597456	0.650731	0.593089	0.613575	-0.734666	-0.0415882	0.613106	0.605522	0.0915688	0.000259347
0.587033	-0.616217	0.428474	0.53661	-0.0851588	-0.69907	-0.717792	0.620504	-0.794942	-0.799723	-0.793138	-0.776364	-0.561534	-0.125747	-0.170361	-0.122754	-0.0875913	-0.121038	-0.143648	-0.78676	-0.771439	-0.803452	0.632529	-0.590537	0.734262	-0.645555	0.481289	0.571942	-0.807467	0.832006	-0.580546	0.503839	0.519683	0.422823	-0.333252	-0.0655198	-0.0989144	-0.07053	0.806418	-0.585964	-0.532638	-0.671461	0.588128	0.585777	-0.770062	-0.761777	-0.791135	-0.0103439	0.699738	-0.588798	-0.0781007	-0.132255	-0.0756647	-0.597518	0.787169	0.909452	-0.525178	0.603012	0.850356	-0.0968746	-0.340203	-0.047377	0.614413	-0.154192	0.617773	-0.0998451	0.595978	-0.69669	0.614897	-0.106903	-0.0957678	0.286346	-0.110879	0.672091	-0.113498	-0.0956607	-0.11278	-0.0606213	-0.105552	-0.12383	-0.0925992	-0.26369	-0.133368	0.544013	-0.0882052	-0.11167	-0.119797	-0.114683	-0.0977915	-0.0902254	-0.127905	-0.102032	0.955761	-0.658811	0.600083	0.983712	-0.0280248	-0.621566	0.238825	-0.611518	-0.145614	0.603937	-0.580395	0.737065	0.669716	0.875986	-0.375403	-0.169869	-0.10514	0.111984	-0.118551	0.49971	-0.170804	-0.160506	-0.153541	-0.135724	-0.133008	0.424663	-0.311723	0.776884	-0.636304	-0.757463	-0.113483	-0.0221059	0.63455	-0.682128	-0.119792	0.126509	0.603409	0.494414	0.607512	0.67482	0.729723	-0.131261	-0.121122	-0.587164	-0.648095	0.586699	0.642602	0.62417	-0.155566	0.582281	-0.124953	-0.465341	-0.112418	0.574893	0.49463	-0.336718	0.656941	-0.598253	0.585036	0.527017	-0.0730916	-0.111487	-0.177505	-0.0504937	-0.110365	0.578177	-0.0691364	0.579873	0.00961754	-0.174481	0.360847	-0.0969518	-0.0479517	-0.13101	0.0103512	0.49384	0.0825032	-0.0741397	0.806722	1.06122	0.565146	-0.755323	1.02978	0.696035	0.800438	0.70708	-0.0879449	0.621264	0.347778	-0.686687	-0.707471	0.692272	0.701474	-0.677658	-0.689137	-0.75815	0.723429	0.243062	0.506909	0.25469	0.534013	0.785714	-0.0347132	0.630836	-0.605548	0.644452	-0.0346026	-0.373207	-0.395942	-0.120818	0.667055	0.458871	0.53707	0.638951	-0.718802	-0.749771	-0.721599	-0.690508	0.684901	0.663849	0.590192	0.514407	0.609164	-0.769822	0.620744	0.766071	0.943715	0.859763	-0.807776	-0.0826156	-0.67566	0.509233	0.909884	-0.10605	0.812297	-0.81426	0.646449	1.20647	0.569776	0.670568	0.635446	0.642973	0.580244	-0.106552	-0.429832	0.734715	0.727492	0.770107	0.578976	0.707198	0.561444	0.64839	2.29249	-0.53292	-0.037049	0.715594	0.666237	-0.798506	-0.642541	0.803786	0.736644	1.01635	0.599216	0.54738	0.617741	0.605165	0.492197	0.586841	0.371077	-0.76788	0.378974	0.655856	0.639098	0.563698	0.598404	0.542711	-0.0999453	0.522977	0.670555	-0.730728	0.569499	-0.602519	-0.118217	0.595842	0.661703	-0.648447	-0.608115	0.760017	0.412879	0.659548	0.612358	0.609245	0.824535	0.595121	0.662407	-0.175441	-0.0628488	0.633632	0.609571	0.743315	-0.780676	0.758771	0.52526	1.06872	0.927621	-0.779383	0.750016	0.462043	0.685198	0.377138	-0.721558	0.695624	-0.77914	-0.748916	-0.637014	0.238652	0.784343	0.617603	-0.61866	0.734603	1.05947	0.815809	-0.0604704	0.356989	0.987451	0.742841	0.691933	0.65149	0.586675	-0.763455	0.608003	0.769599	-0.636008	0.725161	0.610348	-0.601339	-0.648097	-0.6333	1.03666	-0.680068	-0.687362	0.717462	-0.590909	0.831832	0.827382	-0.686916	0.83477	-0.645179	-0.640758	0.715308	-0.645975	-0.603774	-0.670925	-0.650471	0.54357	-0.475873	0.548358	0.613119	0.570551	0.830049	-0.665354	-0.619942	-0.578527	-0.710197	-0.682431	-0.732872	-0.765663	-0.687907	-0.707808	-0.716425	-0.759688	-0.807761	-0.715748	-0.732893	-0.729372	-0.690406	-0.741402	-0.683377	-0.504264	-0.49465	-0.567969	-0.494136	-0.631031	-0.0872412	-0.767049	-0.790192	-0.785436	-0.769189	-0.758443	-0.753438	-0.710603	-0.727074	-0.765168	-0.790923	-0.796143	-0.696424	-0.7013	-0.658598	-0.721914	-0.792119	-0.649247	-0.770656	-0.713748	-0.719352	-0.747229	-0.772983	-0.782826	-0.75675	-0.788067	-0.740997	-0.691015	-0.794261	-0.655766	-0.784965	-0.748954	-0.695378	-0.714964	-0.733926	-0.811375	-0.812139	-0.669791	-0.723917	-0.77225	-0.787798	-0.755603	0.566528	-0.779444	-0.671172	-0.801107	-0.732424	-0.783434	-0.696846	-0.437006	-0.679333	-0.616703	-0.536875	-0.266834	-0.56608	-0.491011	-0.746406	-0.721242	-0.727603	-0.638959	-0.734722	-0.715326	-0.799339	-0.100313	-0.711963	0.636139	-0.103945	0.667324	-0.404518	0.508046	0.611031	-0.09045	-0.498826	0.669518	-0.610633	0.714696	0.587205	-0.490415	0.730636	-0.59493	0.684066	0.579636	-0.121245	0.67349	-0.589631	-0.69576	0.7819	-0.637359	-0.721816	0.66029	-0.649033	0.56713	0.442165	-0.629349	0.474269	-0.640138	-0.625398	0.479963	-0.663607	0.600164	0.429483	0.521475	-0.754407	0.926234	0.660882	0.701203	0.544672	0.575544	0.641512	0.563876	-0.111033	0.554059	-0.390462	-0.682591	-0.768528	-0.684946	0.352611	-0.0638037	-0.607388	0.11847	0.60647	-0.787018	0.771303	0.593342	0.241645	-0.60159	0.5928	0.55881	-0.683866	0.665594	-0.577846	-0.0837398	0.68269	0.596185	-0.779999	0.6123	-0.653102	-0.758864	0.125838	-0.619871	0.693237	0.650754	-0.728825	0.427532	-0.763444	0.629133	0.495018	0.618393	0.695565	0.663046	0.462943	-0.680028	-0.132784	0.614435	0.571924	-0.0333276	-0.103191
-0.43139	0.511195	-0.453307	-0.538799	-0.257381	0.550891	0.562806	-0.507601	0.587985	0.559307	0.56344	0.581439	0.745412	-0.259366	-0.246382	-0.233088	-0.266553	-0.28223	-0.269301	0.562465	0.565531	0.556803	-0.484547	0.656973	-0.452667	0.711636	-0.467894	-0.482634	0.593229	-0.393525	0.806669	-0.488236	-0.483421	-0.495722	0.162419	-0.276957	-0.257043	-0.274615	-0.596197	0.924413	0.793916	0.7035	-0.554683	-0.512916	0.595095	0.581933	0.618139	-0.266512	-0.542337	0.6293	-0.291989	-0.284256	-0.204994	0.674502	-0.54498	-0.425148	1.0863	-0.43073	-0.578607	-0.264807	0.272503	-0.290677	-0.429132	-0.272492	-0.497464	-0.276356	-0.435313	0.676432	-0.557938	-0.27361	-0.219583	-0.401808	-0.258591	-0.433955	-0.226896	-0.277074	-0.256202	-0.311887	-0.224465	-0.26235	-0.273399	0.0199709	-0.271276	-0.546714	-0.282486	-0.207912	-0.304887	-0.262395	-0.279817	-0.296148	-0.24069	-0.317759	-0.493422	0.693478	-0.409762	-0.514491	0.104288	0.641875	-0.0528825	0.817977	-0.230826	-0.408359	0.645668	-0.417388	-0.472482	-0.442683	0.354949	-0.201772	-0.215474	-0.387444	-0.221533	-0.459277	-0.224766	-0.23959	-0.235689	-0.228289	-0.257436	-0.395844	0.14412	-0.477446	0.685348	0.583797	-0.243426	-0.297269	-0.462305	0.515749	-0.24667	-0.398041	-0.467097	-0.327318	-0.535299	-0.520687	-0.536863	-0.23363	-0.296407	0.80434	0.584709	-0.440915	-0.437709	-0.438984	-0.22791	-0.434917	-0.262861	0.372242	0.296856	-0.445369	-0.444137	0.106256	-0.50364	0.773032	-0.490985	-0.411137	-0.226318	-0.284322	-0.188575	-0.3085	-0.23418	-0.531545	-0.289765	-0.452644	-0.225717	-0.210674	-0.449855	-0.329835	-0.215272	-0.284237	-0.27339	-0.50804	-0.298052	-0.252489	-0.435966	-0.512355	-0.438571	0.675398	-0.486195	-0.49457	-0.477789	-0.403868	-0.278549	-0.50439	-0.26991	0.552857	0.57374	-0.441347	-0.460332	0.554533	0.539377	0.526124	-0.518646	-0.400361	-0.465559	-0.386282	-0.491151	-0.460038	-0.238185	-0.559769	0.645638	-0.541251	-0.110011	0.350405	0.360759	-0.277108	-0.524775	-0.443744	-0.528534	-0.518566	0.594271	0.595778	0.672357	0.626242	-0.489772	-0.486927	-0.514016	-0.466026	-0.552029	0.579403	-0.458954	-0.445367	-0.447258	-0.476675	0.601499	0.147736	0.699913	-0.405023	-0.492119	-0.28011	-0.548038	0.588887	-0.503102	-0.581561	-0.465191	-0.448958	-0.51533	-0.438563	-0.508033	-0.242009	0.317065	-0.497556	-0.543996	-0.501993	-0.528296	-0.503627	-0.474749	-0.490132	-0.53292	1.85613	-0.299344	-0.509325	-0.502309	0.590548	0.713425	-0.515495	-0.427	-0.41935	-0.429011	-0.449597	-0.474212	-0.517425	-0.452084	-0.392979	-0.377738	0.634041	-0.351459	-0.558646	-0.442438	-0.46698	-0.536441	-0.516767	-0.307094	-0.442137	-0.490026	0.609307	-0.464856	0.839231	-0.211395	-0.484468	-0.509907	0.727126	0.644296	-0.431814	-0.396598	-0.539635	-0.529228	-0.529276	-0.490458	-0.447199	-0.49082	0.10148	-0.237522	-0.445453	-0.532014	-0.357829	0.584481	-0.447152	-0.477845	-0.491374	-0.490313	0.576582	-0.471839	-0.433832	-0.454549	-0.410893	0.513084	-0.488853	0.660771	0.68977	0.62949	-0.349011	-0.563124	-0.471286	0.696865	-0.459679	-0.465082	-0.578228	-0.30132	-0.367317	-0.452541	-0.539675	-0.513991	-0.420855	-0.480768	0.596187	-0.425739	-0.541716	0.719958	-0.459316	-0.43136	0.656587	0.677231	0.617886	-0.463385	0.680187	0.691275	-0.498266	0.733194	-0.553626	-0.420821	0.70949	-0.415271	0.677698	0.669252	-0.48265	0.639525	0.653539	0.655629	0.642995	-0.39152	0.652764	-0.420433	-0.42001	-0.399465	-0.500874	0.626273	0.884308	0.512732	0.703366	0.688853	0.640863	0.671797	0.710338	0.649383	0.631575	0.640395	0.628474	0.744997	0.651259	0.647427	0.704775	0.659294	0.687294	0.61702	0.562296	0.602335	0.668814	0.697361	-0.295002	0.648353	0.665651	0.572368	0.680527	0.647768	0.67238	0.581025	0.610509	0.588959	0.624479	0.610681	0.713463	0.695107	0.685113	0.557458	0.605514	0.657698	0.682123	0.61832	0.596786	0.706776	0.622811	0.602551	0.615147	0.607115	0.657248	0.633087	0.597244	0.65363	0.612667	0.646227	0.683259	0.658771	0.639809	0.616282	0.625322	0.61142	0.665137	0.6695	0.675398	0.627936	-0.473954	0.586325	0.506485	0.591011	0.63886	0.703659	0.6726	0.627293	0.659476	0.774802	0.73882	0.21842	0.687557	0.699514	0.650001	0.630435	0.601402	0.597522	0.646979	0.624708	0.607484	-0.230868	0.551478	-0.541598	-0.192221	-0.419727	0.255982	-0.494446	-0.579574	-0.225294	0.470497	-0.533955	0.731852	-0.54331	-0.42938	0.466653	-0.534111	0.755521	-0.416465	-0.465136	-0.237707	-0.503021	0.76327	0.608122	-0.49694	0.709416	0.548365	-0.483746	0.723476	-0.473353	-0.520498	0.654925	-0.470625	0.706636	0.743436	-0.50721	0.689295	-0.517524	-0.518475	-0.518394	0.607073	-0.477606	-0.505213	-0.380946	-0.506839	-0.455134	-0.435122	-0.494989	-0.242814	-0.464364	0.333763	0.675212	0.580698	0.66428	-0.31042	-0.293011	0.852744	-0.07336	-0.419919	0.583653	-0.385601	-0.523734	-0.237562	0.771532	-0.507731	-0.474932	0.73031	-0.504178	0.820398	-0.252898	-0.523847	-0.536821	0.587608	-0.514579	0.693672	0.559111	-0.0721195	0.465261	-0.468569	-0.45039	0.647361	-0.460989	0.565561	-0.410736	-0.454165	-0.502972	-0.495039	-0.413588	-0.526681	0.693708	-0.273755	-0.475066	-0.546989	0.115529	-0.307888
-0.067259	-0.0701407	0.00886312	-0.000648254	0.782609	-0.332528	-0.317549	-0.041754	-0.386733	-0.364553	-0.34939	-0.350999	-0.300997	0.805746	0.758068	0.740724	0.780176	0.831289	0.70206	-0.381003	-0.355878	-0.358479	-0.0542393	-0.346544	-0.0793446	-0.335999	0.07332	0.0738994	-0.374749	-0.14459	-0.356774	-0.00645782	0.0332831	-0.00904241	0.0179714	0.854331	0.93552	0.780693	-0.0580459	-0.353614	-0.322959	-0.266316	-0.0171452	-0.043393	-0.32754	-0.352956	-0.364544	0.65583	-0.005412	-0.275565	0.784152	0.78637	0.736343	-0.286736	-0.0687171	-0.0414097	-0.31795	-0.114393	-0.0710933	0.948589	0.0398194	0.787302	-0.0729672	0.828772	-0.0414212	0.807751	-0.0944663	-0.38836	-0.0265275	0.799467	0.786706	0.331809	0.615957	-0.0931083	0.723632	0.775783	0.851189	0.845749	0.729127	1.04173	1.15507	0.532999	0.885748	0.0668044	1.02772	0.85046	0.874808	0.786172	0.846569	0.842493	0.917559	0.803725	0.0594342	-0.322294	-0.109356	0.0132433	-0.191508	-0.322426	-0.2151	-0.320956	0.714187	0.00662983	-0.349883	-0.112693	-0.0666843	-0.0289198	-0.314622	0.615791	0.712383	0.544702	0.698971	-0.0375477	0.622821	0.802237	0.638859	0.777999	0.803999	0.234219	0.388765	-0.0771631	-0.359223	-0.354156	0.754284	0.602402	-0.047316	-0.325391	0.81354	0.554325	0.107205	-0.0569368	-0.0400402	0.0505517	-0.115747	0.818002	0.920665	-0.288637	-0.317092	-0.0859754	-0.0760286	-0.0926223	0.715265	0.0162241	0.858624	-0.0130149	-0.270999	0.0670463	-0.0101527	0.47774	-0.0200235	-0.258672	-0.00859437	0.189514	0.669063	0.941329	0.881439	0.953916	0.818677	0.147537	0.916278	-0.114248	0.525056	0.848311	0.231678	0.878046	0.56859	0.868498	0.544172	0.0815817	0.73152	0.770343	-0.109212	-0.0851115	-0.103239	-0.306673	-0.0301522	-0.045267	-0.0199083	-0.0201294	0.743671	-0.052636	-0.0987935	-0.331175	-0.341542	-0.00675037	-0.0226714	-0.324597	-0.288894	-0.362197	-0.0491231	0.320388	-0.00461382	0.433732	-0.0700348	-0.0315689	0.824476	-0.00446179	-0.333982	-0.0613112	0.213679	0.0515457	0.0827324	0.874401	0.0237925	0.0459999	0.0120674	0.00487913	-0.348584	-0.357494	-0.351993	-0.347863	-0.0306659	-0.0713259	-0.0199831	-0.0767727	0.121538	-0.36284	-0.0758282	-0.130255	-0.0794506	-0.0157308	-0.371381	-0.135192	-0.241716	-0.116873	-0.0446542	0.876301	-0.0601329	-0.367449	-0.0366424	-0.0507632	-0.0428494	-0.0529643	-0.036616	-0.0474715	0.0252161	0.892343	0.0157542	-0.104626	-0.0419971	-0.0367588	0.0159823	-0.0512608	-0.0242205	-0.0561478	-0.037049	-0.299344	1.85645	-0.082694	-0.043203	-0.368852	-0.34095	-0.0453591	-0.0910559	-0.150195	0.0135509	0.0180877	-0.0604485	-0.0295199	-0.0891785	-0.0895102	-0.0693667	-0.376216	-0.106813	-0.0247849	-0.0580862	-0.0752754	-0.0368935	-0.028861	1.2476	-0.0669768	-0.0566546	-0.347642	-0.0731515	-0.329114	0.907026	-0.0339404	-0.0520256	-0.332763	-0.343289	-0.142438	0.131136	-0.0529551	-0.0701212	-0.0861009	-0.0362531	-0.059784	-0.0488709	-0.0827965	0.776732	-0.126053	-0.0336916	-0.0898995	-0.372467	-0.0860848	-0.0322185	-0.0469739	-0.0526521	-0.325219	-0.0470464	-0.0133282	-0.12657	0.0990715	-0.339698	-0.0279085	-0.334167	-0.310071	-0.317654	0.371125	-0.12669	0.038678	-0.323809	-0.142729	-0.0825684	-0.0627486	1.04749	-0.0834553	-0.101278	-0.0431915	-0.12535	-0.1229	-0.053524	-0.335026	-0.0867309	-0.0660657	-0.3528	-0.135013	-0.0874496	-0.325484	-0.317094	-0.330484	-0.11396	-0.325168	-0.296923	-0.0667326	-0.326696	-0.0871663	-0.0799746	-0.349786	-0.117929	-0.30376	-0.323848	-0.108102	-0.311909	-0.337723	-0.311736	-0.323757	-0.0837617	-0.342787	0.00619791	-0.0148255	-0.0978341	-0.0662777	-0.339253	-0.327542	-0.0342894	-0.338754	-0.390032	-0.363267	-0.363582	-0.383865	-0.367002	-0.377457	-0.380891	-0.354822	-0.379231	-0.389023	-0.395306	-0.383914	-0.373022	-0.406296	-0.303776	-0.316834	-0.369319	-0.373919	-0.349661	0.843026	-0.400507	-0.375856	-0.344139	-0.38978	-0.377808	-0.385671	-0.384502	-0.388719	-0.360636	-0.342273	-0.35117	-0.298633	-0.351302	-0.303085	-0.381721	-0.350209	-0.318245	-0.357546	-0.352721	-0.343006	-0.357403	-0.34149	-0.329887	-0.363247	-0.329	-0.336465	-0.337342	-0.376249	-0.325377	-0.363276	-0.349937	-0.352121	-0.336168	-0.320816	-0.354147	-0.356136	-0.337563	-0.312032	-0.343209	-0.343438	-0.356585	-0.0706072	-0.371849	-0.351199	-0.369614	-0.351789	-0.36726	-0.364618	-0.253675	-0.342816	-0.358004	-0.305751	-0.0259056	-0.352725	-0.318096	-0.371286	-0.371244	-0.361061	-0.368005	-0.343671	-0.371456	-0.37765	0.736205	-0.232063	-0.0353098	0.534042	-0.104616	0.231632	-0.000413291	0.11789	0.637611	-0.0759123	0.0225785	-0.33968	-0.0321206	-0.153484	-0.101202	-0.0486566	-0.307432	-0.128927	-0.0489215	0.769807	-0.0555569	-0.321742	-0.326154	-0.0494755	-0.257337	-0.30074	0.0740123	-0.314354	-0.0111824	-0.0356565	-0.306925	0.0411774	-0.312199	-0.301748	-0.0242067	-0.286036	-0.0633199	0.0778868	0.0191439	-0.346811	-0.073034	0.00842775	-0.0854421	-0.00422798	-0.120415	-0.0930496	-0.0193381	0.786146	-0.0659195	0.0514478	-0.265192	-0.361545	-0.258355	-0.128887	0.891586	-0.296607	-0.138151	-0.0790728	-0.323663	-0.125637	0.0131915	-0.0633821	-0.385784	-0.0333057	0.0515768	-0.316712	-0.108184	-0.363878	0.786479	-0.0475832	0.00806955	-0.368115	0.0131546	-0.253473	-0.316955	-0.0088466	-0.374041	-0.0695119	-0.03969	-0.361671	-0.0502899	-0.382809	-0.119522	-0.054495	-0.0273211	-0.0555408	-0.0837709	0.000440176	-0.365569	0.836087	0.0624714	0.136995	-0.205389	0.684307
0.613692	-0.618357	0.558074	0.685205	-0.152863	-0.693857	-0.718094	0.720693	-0.818528	-0.806152	-0.80692	-0.78647	-0.594311	-0.146883	-0.15657	-0.187394	-0.0964715	-0.0796728	-0.166009	-0.809121	-0.774805	-0.797626	0.720462	-0.611059	0.759695	-0.627474	0.569222	0.696027	-0.797965	0.640528	-0.642735	0.565425	0.583107	0.515046	-0.337843	-0.0737873	-0.159265	-0.0892142	0.969719	-0.603423	-0.542744	-0.682179	0.692605	0.715377	-0.78078	-0.767594	-0.79879	-0.00574372	0.777255	-0.58481	-0.0924956	-0.189542	-0.109667	-0.574535	0.710886	0.645057	-0.506485	0.569622	0.854956	-0.12475	-0.378495	-0.0341984	0.625141	-0.141626	0.719187	-0.103211	0.652662	-0.728855	0.765944	-0.115783	-0.12732	0.302588	-0.0689014	0.669951	-0.108898	-0.092286	-0.143106	-0.108104	-0.0966627	-0.116779	-0.114347	-0.282374	-0.139797	0.589668	-0.117306	-0.134644	-0.134805	-0.0861861	-0.0974805	-0.0911399	-0.145363	-0.113976	0.67666	-0.653598	0.539119	0.779366	-0.0197482	-0.613902	0.176023	-0.59405	-0.122019	0.577287	-0.598467	0.635048	0.598949	0.618331	-0.384896	-0.165881	-0.121986	0.170506	-0.121917	0.526982	-0.190713	-0.141812	-0.136073	-0.133575	-0.106349	0.305488	-0.319377	0.670578	-0.622512	-0.757764	-0.148099	0.0119061	0.640376	-0.660984	-0.142765	0.143364	0.687667	0.532103	0.748754	0.678807	0.765573	-0.107666	-0.109169	-0.548863	-0.672293	0.66054	0.619629	0.610388	-0.103171	0.561146	-0.127093	-0.452775	-0.128651	0.559885	0.542122	-0.359079	0.662153	-0.609584	0.615985	0.425612	-0.0384669	-0.121593	-0.135527	-0.0746926	-0.0843191	0.627508	-0.0878205	0.599179	0.0289236	-0.154563	0.471453	-0.0751947	-0.044577	-0.136214	0.037623	0.575033	0.0393092	-0.0627993	0.626886	0.697556	0.720482	-0.734791	0.737196	0.647939	0.697808	0.53766	-0.0251339	0.773536	0.42407	-0.700469	-0.726768	0.758147	0.70301	-0.662029	-0.695566	-0.760903	0.896534	0.379403	0.532955	0.246423	0.560672	0.688598	-0.0766817	0.730411	-0.635261	0.785694	0.00798777	-0.399857	-0.383989	-0.111316	0.682685	0.551093	0.597431	0.712179	-0.719717	-0.775195	-0.762342	-0.71777	0.725653	0.734013	0.648713	0.548419	0.607636	-0.788507	0.616765	0.711848	0.73753	0.695245	-0.824009	-0.0106134	-0.686378	0.570819	0.782743	-0.0738759	0.729274	-0.814562	0.784628	0.75335	0.690798	0.606541	0.755855	0.714362	0.673692	-0.1283	-0.426457	0.80733	0.703293	0.808408	0.61789	0.695254	0.757834	0.716715	0.715594	-0.509325	-0.082694	1.53943	0.705763	-0.805548	-0.637328	0.696867	0.645043	0.618379	0.652223	0.695363	0.710577	0.789912	0.585033	0.709701	0.557663	-0.764506	0.570462	0.786069	0.693331	0.665725	0.745161	0.728684	-0.0855411	0.748779	0.596111	-0.721225	0.650079	-0.606497	-0.139965	0.658041	0.672431	-0.653038	-0.607804	0.699666	0.394808	0.68008	0.713159	0.777449	0.734772	0.81357	0.716639	-0.121821	-0.0539594	0.716664	0.665029	0.50588	-0.796296	0.774401	0.621159	0.58312	0.647294	-0.786425	0.765033	0.556716	0.894455	0.452204	-0.710218	0.672038	-0.776991	-0.746767	-0.610968	0.296561	0.819581	0.475144	-0.623251	0.719595	0.70929	0.841242	-0.118983	0.510486	0.630531	0.897564	0.618101	0.599718	0.596177	-0.776625	0.572774	0.690866	-0.624667	0.721183	0.617399	-0.615734	-0.636756	-0.633602	0.728143	-0.646669	-0.652125	0.695714	-0.62675	0.807633	0.711884	-0.660257	0.667189	-0.650996	-0.640447	0.652506	-0.635248	-0.650645	-0.644879	-0.627488	0.478317	-0.553993	0.587272	0.623234	0.587407	0.84813	-0.651563	-0.614729	-0.535937	-0.657803	-0.723787	-0.735012	-0.781284	-0.714557	-0.716689	-0.723467	-0.744058	-0.797033	-0.738721	-0.762607	-0.72661	-0.737277	-0.738028	-0.714929	-0.55236	-0.572158	-0.644864	-0.575321	-0.670548	-0.0936704	-0.77838	-0.777013	-0.808409	-0.77378	-0.772838	-0.755578	-0.702326	-0.746371	-0.772823	-0.763651	-0.808087	-0.710206	-0.726111	-0.712821	-0.724667	-0.810803	-0.618912	-0.766669	-0.725692	-0.766835	-0.754271	-0.789829	-0.777	-0.736218	-0.796947	-0.748652	-0.699283	-0.784146	-0.654843	-0.793232	-0.753545	-0.728768	-0.747129	-0.753223	-0.799422	-0.803249	-0.719725	-0.746891	-0.777454	-0.777683	-0.785929	0.614021	-0.806094	-0.674537	-0.802634	-0.747432	-0.774545	-0.730849	-0.479587	-0.712723	-0.615166	-0.513893	-0.203411	-0.593342	-0.532366	-0.74732	-0.716641	-0.756091	-0.695633	-0.733798	-0.746878	-0.783097	-0.122061	-0.695721	0.623583	-0.101183	0.611875	-0.421976	0.566568	0.699577	-0.0797224	-0.497903	0.902672	-0.651376	0.866356	0.623668	-0.500521	0.800187	-0.570722	0.650676	0.758868	-0.147895	0.717306	-0.578904	-0.71812	0.82878	-0.664009	-0.635721	0.733518	-0.676296	0.580921	0.546643	-0.610043	0.568942	-0.641665	-0.661239	0.57525	-0.662683	0.749372	0.584206	0.622889	-0.745518	0.710246	0.644649	0.534848	0.62464	0.551346	0.65224	0.581956	-0.121752	0.574591	-0.417724	-0.671251	-0.754124	-0.672992	0.443608	-0.114963	-0.596048	0.251746	0.660702	-0.762198	0.534481	0.585687	0.178844	-0.664392	0.603528	0.567087	-0.684168	0.675096	-0.628393	-0.106713	0.747952	0.677379	-0.799909	0.600356	-0.677914	-0.777549	0.141467	-0.617109	0.601023	0.655355	-0.731578	0.611054	-0.768035	0.63741	0.540672	0.645052	0.656048	0.685416	0.587642	-0.706065	-0.118992	0.660702	0.563044	-0.0679431	-0.0507966
0.611517	-0.542101	0.685188	0.858275	-0.158102	-0.765886	-0.794412	0.595968	-0.845826	-0.815068	-0.831767	-0.86769	-0.588521	-0.114744	-0.10176	-0.156481	-0.0912943	-0.0616279	-0.12468	-0.843772	-0.828451	-0.827376	0.620247	-0.67696	0.613524	-0.66764	0.789473	0.650959	-0.841195	0.537862	-0.637558	0.959696	0.833382	0.797184	-0.349822	-0.0312325	-0.0872988	-0.0969046	0.679553	-0.650329	-0.571268	-0.730923	0.956361	0.92705	-0.834427	-0.811436	-0.834666	0.0711247	0.686844	-0.640295	-0.0456516	-0.123703	-0.090397	-0.623279	0.554912	0.574866	-0.55094	0.527618	0.681825	-0.0386903	-0.312043	0.0285769	0.564142	-0.0990711	0.585884	-0.0208274	0.52855	-0.762281	0.630802	-0.0799689	-0.0400344	0.405192	0.0122563	0.531746	-0.0583776	-0.0368636	-0.0827815	0.00981795	-0.0737159	-0.0595179	-0.0233855	-0.201216	-0.0776342	0.868742	-0.0741386	-0.0761576	-0.0493581	0.00293723	-0.00406788	-0.0504235	-0.108936	-0.108799	0.572156	-0.750749	0.531429	0.555377	-0.0985171	-0.680416	0.112573	-0.647083	-0.119293	0.800602	-0.638633	0.559342	0.534273	0.480738	-0.433028	-0.0988165	-0.0641123	0.388919	-0.0180873	0.802993	-0.165928	-0.088841	-0.0953566	-0.111241	-0.0202895	0.322308	-0.297043	0.564235	-0.685963	-0.800994	-0.128216	0.0887746	0.748494	-0.587792	-0.0873425	0.147316	0.563554	0.498064	0.616064	0.61597	0.680064	-0.0932972	-0.035364	-0.604348	-0.70143	0.56155	0.560468	0.434805	-0.0581657	0.846961	-0.0416458	-0.443309	-0.215386	0.647783	0.849996	-0.31775	0.856669	-0.632593	1.19959	0.54476	0.0886467	-0.0870039	-0.109517	-0.0597114	-0.0123526	0.962955	-0.0311727	0.531439	0.33067	-0.140194	0.839988	-0.03264	0.0715071	-0.107752	0.113879	0.749941	0.10331	0.0183584	0.564661	0.663517	0.547963	-0.805594	0.674359	0.590617	0.605559	0.55448	-0.00892723	0.691703	0.303634	-0.768209	-0.804924	0.554991	0.586864	-0.737121	-0.770659	-0.782074	0.627202	0.347202	1.07551	0.315938	1.15163	0.613506	-0.0439309	0.627133	-0.706677	0.664646	0.127748	-0.40142	-0.427831	-0.0148393	1.12414	0.778697	1.03888	1.0752	-0.794809	-0.817812	-0.789027	-0.720559	0.621762	0.6387	0.51541	0.461684	0.886098	-0.821932	0.54106	0.658814	0.652021	0.593192	-0.840278	-0.0777402	-0.736348	0.45406	0.662921	-0.0527673	0.608839	-0.841248	0.629266	0.659263	0.579554	0.551669	0.583336	0.721378	1.25791	-0.0312107	-0.401059	0.6054	0.728691	0.587483	0.61265	0.607907	0.596957	0.661844	0.666237	-0.502309	-0.043203	0.705763	2.24464	-0.853067	-0.726513	0.60952	0.604877	0.551252	0.598577	0.511814	0.537445	0.58553	0.487269	0.526766	0.370438	-0.787515	0.433482	0.608035	0.590665	0.539162	0.559774	0.567807	-0.0650453	0.527853	0.562072	-0.778548	0.522904	-0.682202	-0.111503	0.992875	1.32467	-0.737322	-0.698828	0.61048	0.724127	0.780845	0.649709	0.639243	0.61066	0.649629	0.634194	-0.104389	0.0118796	0.512895	0.591775	0.430788	-0.81808	0.543671	0.49092	0.532537	0.586908	-0.832106	0.655014	0.803315	0.622059	0.624661	-0.766315	0.518514	-0.820221	-0.805316	-0.681159	0.615464	0.708336	0.523213	-0.683024	0.630409	0.63481	0.64789	-0.0127028	0.466644	0.50213	0.639261	0.513597	0.507469	0.565203	-0.813114	0.477461	0.571043	-0.681377	0.621581	0.561914	-0.665704	-0.703883	-0.718498	0.594227	-0.703379	-0.697805	0.540965	-0.723288	0.59835	0.558973	-0.74883	0.610479	-0.695451	-0.69777	0.615404	-0.722595	-0.681619	-0.720584	-0.681134	0.544156	-0.492443	0.748086	0.671303	0.501285	0.59963	-0.648224	-0.653669	-0.530147	-0.762307	-0.715546	-0.781306	-0.807969	-0.702026	-0.747663	-0.774662	-0.759102	-0.8084	-0.751313	-0.764169	-0.774129	-0.737614	-0.762875	-0.699335	-0.569242	-0.559015	-0.624368	-0.584237	-0.667209	-0.0860422	-0.803227	-0.790831	-0.844286	-0.777181	-0.784205	-0.783489	-0.717369	-0.770606	-0.776837	-0.791562	-0.813939	-0.769367	-0.732576	-0.757276	-0.739098	-0.826459	-0.662754	-0.790903	-0.756667	-0.770236	-0.781569	-0.790779	-0.803073	-0.788026	-0.813828	-0.796783	-0.733321	-0.836567	-0.661308	-0.835849	-0.812707	-0.733395	-0.771976	-0.787874	-0.83346	-0.804812	-0.720062	-0.728233	-0.802914	-0.812334	-0.779526	0.631453	-0.840133	-0.669973	-0.836673	-0.768603	-0.790814	-0.721995	-0.492792	-0.722252	-0.62347	-0.562024	-0.208037	-0.574685	-0.541282	-0.767878	-0.720655	-0.795031	-0.655529	-0.743327	-0.79072	-0.797527	-0.0249715	-0.673999	0.792976	-0.0341189	0.441194	-0.451113	0.958387	0.914926	-0.0144961	-0.515397	0.634565	-0.659679	0.656459	0.483012	-0.516177	0.76431	-0.696672	0.492863	0.491986	-0.0710265	0.620155	-0.592109	-0.71907	0.688124	-0.71214	-0.688755	0.80671	-0.717074	0.856319	0.667016	-0.688199	0.971179	-0.726562	-0.703856	0.830427	-0.732873	0.590333	0.793427	0.914832	-0.788747	0.599614	0.858772	0.465883	0.845504	1.05775	0.554476	1.14963	-0.0791972	0.988469	-0.373331	-0.74328	-0.801643	-0.707031	0.30908	-0.0197125	-0.642954	0.128247	0.447742	-0.798687	0.390761	0.522237	0.151545	-0.606519	1.22268	0.860867	-0.764163	0.479905	-0.615863	0.00875831	0.702271	1.33145	-0.810051	0.922935	-0.696634	-0.820778	0.252037	-0.689138	0.541862	0.504894	-0.760101	0.491844	-0.796559	0.474082	0.464354	0.693734	0.691862	0.489	0.907157	-0.728461	-0.0543787	0.869924	0.945673	-0.089114	-0.0155949
-0.733741	0.732129	-0.633721	-0.779262	-0.270515	1.19891	1.19428	-0.841201	1.51051	1.43281	1.46023	1.37161	0.601762	-0.338678	-0.332434	-0.259704	-0.368536	-0.37012	-0.297755	1.48499	1.36428	1.40948	-0.741554	0.694083	-0.747052	0.76958	-0.754314	-0.766602	1.43242	-0.694038	0.643412	-0.799778	-0.78087	-0.68349	0.374162	-0.399161	-0.335129	-0.334931	-0.88139	0.668631	0.59757	0.862547	-0.801274	-0.795659	1.32645	1.3286	1.41689	-0.399745	-0.8741	0.759548	-0.392134	-0.302906	-0.272051	0.674234	-0.781155	-0.752009	0.594613	-0.700605	-0.850933	-0.392525	0.330446	-0.362636	-0.731483	-0.354867	-0.840256	-0.375275	-0.764012	1.15594	-0.860289	-0.379882	-0.358943	-0.566291	-0.296236	-0.768781	-0.363806	-0.392537	-0.398014	-0.428576	-0.352183	-0.311637	-0.352098	-0.0146101	-0.326077	-0.773084	-0.374052	-0.371169	-0.401968	-0.364991	-0.373222	-0.393842	-0.369021	-0.357855	-0.780454	0.854976	-0.658804	-0.842577	0.00965785	0.709623	-0.188566	0.680455	-0.312589	-0.677009	0.767337	-0.722802	-0.708043	-0.653735	0.643898	-0.295176	-0.291109	-0.566633	-0.305746	-0.688098	-0.236062	-0.370985	-0.305809	-0.310664	-0.384541	-0.56768	0.128534	-0.793277	0.808243	1.31882	-0.369306	-0.407218	-0.774459	1.11107	-0.354781	-0.503701	-0.746164	-0.586163	-0.829071	-0.767278	-0.778552	-0.358284	-0.423513	0.599416	1.06483	-0.76655	-0.789079	-0.733369	-0.330506	-0.751973	-0.354427	0.407514	0.152593	-0.685832	-0.74036	0.134175	-0.761873	0.66247	-0.795787	-0.674272	-0.317885	-0.345251	-0.26666	-0.394551	-0.349644	-0.822866	-0.374591	-0.78073	-0.398778	-0.20175	-0.702574	-0.437946	-0.339926	-0.377641	-0.39253	-0.711126	-0.403712	-0.363663	-0.729738	-0.783456	-0.704157	1.12734	-0.839404	-0.758317	-0.759919	-0.640655	-0.41791	-0.866177	-0.50302	1.18556	1.20889	-0.736958	-0.763908	1.13025	1.1494	1.34448	-0.795262	-0.678202	-0.750752	-0.574662	-0.75735	-0.75381	-0.305854	-0.869473	0.780788	-0.844827	-0.216896	0.356878	0.340271	-0.376027	-0.856537	-0.65357	-0.797797	-0.869323	1.23494	1.321	1.25297	1.07144	-0.852172	-0.795406	-0.778989	-0.648279	-0.810262	1.4137	-0.747212	-0.765487	-0.775957	-0.777801	1.43457	0.0788417	0.843641	-0.63507	-0.789567	-0.420083	-0.826492	1.47833	-0.894301	-0.812833	-0.790213	-0.74273	-0.858122	-0.723757	-0.861854	-0.370953	0.417901	-0.740471	-0.874533	-0.760839	-0.787142	-0.818845	-0.788129	-0.830473	-0.798506	0.590548	-0.368852	-0.805548	-0.853067	1.63685	0.802006	-0.80988	-0.729351	-0.731505	-0.761387	-0.759301	-0.787592	-0.809972	-0.6999	-0.673271	-0.56428	1.24774	-0.520844	-0.85058	-0.768073	-0.719698	-0.828988	-0.816054	-0.322679	-0.679537	-0.761126	1.16602	-0.713898	0.726832	-0.332373	-0.787432	-0.885174	0.866565	0.778833	-0.736616	-0.655444	-0.866496	-0.830966	-0.829176	-0.754818	-0.801021	-0.807877	0.103051	-0.387299	-0.63751	-0.824561	-0.602582	1.43348	-0.725606	-0.763038	-0.698137	-0.674403	1.32264	-0.748455	-0.663266	-0.800404	-0.606013	1.18071	-0.710934	1.18501	1.10985	0.775669	-0.589475	-0.813392	-0.646799	0.734588	-0.746098	-0.783977	-0.839525	-0.43394	-0.550795	-0.709549	-0.828546	-0.719528	-0.674186	-0.772702	1.30609	-0.67233	-0.794435	0.747877	-0.778824	-0.725745	0.685732	0.806254	0.827178	-0.81353	0.808596	0.807429	-0.690935	0.818711	-0.830241	-0.779545	0.887532	-0.746421	0.829392	0.818495	-0.7513	0.797958	0.763566	0.818352	0.775081	-0.622792	0.539752	-0.709303	-0.66415	-0.722649	-0.779941	0.922575	0.688575	0.628274	0.863026	1.04214	1.09035	1.19604	0.953331	0.982449	1.06636	1.10704	1.24585	0.953064	1.13261	1.09508	1.01946	1.07692	1.01485	0.621655	0.680288	0.749127	0.702248	0.835574	-0.422108	1.27064	1.25485	1.40666	1.1435	1.16588	1.15251	1.16348	1.13782	1.2572	1.16098	1.29791	1.04653	1.01837	0.997959	1.15646	1.34912	0.868216	1.19963	1.11315	1.21784	1.12379	1.21813	1.23709	1.19699	1.22572	1.07855	1.03294	1.30837	0.929099	1.34157	1.15515	1.0151	1.07394	1.14751	1.35008	1.27456	1.14302	1.01352	1.06261	1.08322	1.13502	-0.786109	1.41572	1.16553	1.39344	1.07242	1.07349	1.0075	0.537565	1.10161	0.628089	0.535734	0.181388	0.741211	0.609786	1.07498	1.11362	1.34868	0.879117	1.10014	1.1275	1.35722	-0.286895	1.01874	-0.780223	-0.268469	-0.728818	0.291866	-0.722655	-0.865381	-0.313797	0.520475	-0.837531	0.648252	-0.779485	-0.699255	0.522759	-0.838913	0.729519	-0.636708	-0.700697	-0.355621	-0.825593	0.595111	1.14094	-0.839732	0.808413	1.13511	-0.863916	0.843307	-0.783669	-0.712555	0.779658	-0.787069	0.844237	0.805056	-0.71336	0.828734	-0.772694	-0.767517	-0.785818	1.25387	-0.751158	-0.736485	-0.685135	-0.747916	-0.71398	-0.70132	-0.774668	-0.306807	-0.708504	0.348815	0.848965	1.34514	0.83313	-0.472452	-0.442788	0.633726	-0.198015	-0.662834	1.22677	-0.545182	-0.758682	-0.386114	0.804966	-0.808856	-0.72091	0.928572	-0.671724	0.64121	-0.382454	-0.862349	-0.888192	1.42435	-0.762396	0.81289	1.37196	-0.210254	1.14269	-0.739057	-0.677373	1.01719	-0.671428	1.46726	-0.748013	-0.652349	-0.750788	-0.765527	-0.694493	-0.74386	0.999813	-0.394121	-0.789672	-0.808899	0.0827865	-0.359013
-0.647628	0.585398	-0.558638	-0.679669	-0.275089	0.718231	0.716666	-0.710971	0.806796	0.784858	0.781639	0.788608	0.708708	-0.266658	-0.289826	-0.262439	-0.305708	-0.321998	-0.294363	0.791693	0.770862	0.761521	-0.600907	1.1987	-0.570866	1.15655	-0.557907	-0.614926	0.799172	-0.539298	0.740554	-0.652391	-0.63287	-0.596764	0.247039	-0.278122	-0.285781	-0.269652	-0.755449	0.847268	0.779884	0.951723	-0.663691	-0.670331	0.809617	0.775622	0.799573	-0.396966	-0.71936	0.931445	-0.324404	-0.244367	-0.223928	0.960102	-0.650312	-0.626068	0.73526	-0.599787	-0.65759	-0.301511	0.348544	-0.359856	-0.582258	-0.2902	-0.710026	-0.321025	-0.604982	0.76963	-0.657142	-0.311539	-0.356164	-0.477114	-0.270172	-0.601173	-0.326713	-0.365248	-0.331509	-0.381066	-0.314478	-0.306407	-0.32726	0.0237084	-0.296337	-0.625084	-0.304484	-0.313856	-0.337914	-0.353633	-0.333065	-0.370229	-0.309257	-0.321374	-0.665543	1.15187	-0.57024	-0.692126	0.271016	1.08005	0.0660512	0.800882	-0.278559	-0.574965	1.0722	-0.568062	-0.57046	-0.585392	0.382584	-0.259309	-0.283428	-0.498902	-0.344021	-0.555417	-0.242474	-0.313059	-0.279746	-0.286439	-0.335806	-0.512204	0.174205	-0.639763	1.13333	0.777486	-0.277066	-0.379316	-0.605013	0.646937	-0.276021	-0.472735	-0.635541	-0.435713	-0.636953	-0.665234	-0.67038	-0.27401	-0.345366	0.776828	0.818839	-0.626516	-0.611055	-0.609879	-0.303217	-0.589267	-0.352873	0.474631	0.271182	-0.602171	-0.614419	0.117959	-0.59978	0.773705	-0.685777	-0.491958	-0.22013	-0.279359	-0.231406	-0.330498	-0.313776	-0.692636	-0.337498	-0.618637	-0.264872	-0.186103	-0.599304	-0.37573	-0.321828	-0.338097	-0.341957	-0.567415	-0.342109	-0.338212	-0.616665	-0.626265	-0.546353	0.852542	-0.633806	-0.646469	-0.640106	-0.476111	-0.378366	-0.685088	-0.388108	0.693237	0.730051	-0.573026	-0.612232	0.699202	0.706718	0.754126	-0.651551	-0.501403	-0.643194	-0.503255	-0.657757	-0.560467	-0.263247	-0.737404	1.13528	-0.651484	-0.163258	0.401324	0.396359	-0.364057	-0.695057	-0.544173	-0.655312	-0.706617	0.750582	0.849515	0.798644	0.835249	-0.712751	-0.682332	-0.657338	-0.560941	-0.665939	0.787797	-0.596148	-0.634031	-0.669011	-0.64757	0.804991	0.174758	0.938332	-0.482781	-0.685685	-0.364608	-0.665012	0.798507	-0.734659	-0.674024	-0.636086	-0.615564	-0.712573	-0.595978	-0.713241	-0.341213	0.401685	-0.595534	-0.720405	-0.602422	-0.642205	-0.708223	-0.667702	-0.700855	-0.642541	0.713425	-0.34095	-0.637328	-0.726513	0.802006	1.72145	-0.64166	-0.555003	-0.601888	-0.600519	-0.605174	-0.590572	-0.633786	-0.5519	-0.529561	-0.426696	0.819151	-0.418187	-0.657237	-0.575342	-0.560669	-0.633194	-0.624549	-0.318675	-0.581782	-0.585553	0.830569	-0.575089	0.779243	-0.273834	-0.632079	-0.739625	1.1414	1.27242	-0.589228	-0.525214	-0.677442	-0.660907	-0.627254	-0.631941	-0.636477	-0.645784	0.0856095	-0.348368	-0.542206	-0.733546	-0.464999	0.77817	-0.580669	-0.662833	-0.578936	-0.627506	0.773335	-0.637832	-0.583893	-0.57765	-0.541959	0.754566	-0.503498	0.852009	0.85037	1.19205	-0.48498	-0.672745	-0.567426	1.162	-0.625672	-0.624947	-0.63699	-0.337411	-0.475711	-0.575642	-0.669516	-0.613807	-0.613196	-0.597741	0.798454	-0.57335	-0.646435	1.20531	-0.589157	-0.578358	1.07148	1.29433	1.23008	-0.638569	1.2262	1.2042	-0.568058	1.14992	-0.682854	-0.577623	1.23896	-0.587391	1.20778	1.16196	-0.649868	1.14571	1.04514	1.19429	1.23313	-0.517072	0.636281	-0.531892	-0.549851	-0.574036	-0.652161	0.748271	0.802261	0.562426	1.20649	0.753252	0.76715	0.787055	0.760032	0.767091	0.786048	0.797319	0.7903	0.826554	0.760389	0.791483	0.751405	0.784355	0.727184	0.607277	0.555004	0.672862	0.593508	0.813844	-0.332319	0.782605	0.763752	0.783213	0.766372	0.743417	0.775382	0.676674	0.734957	0.797354	0.76731	0.821526	0.722102	0.784629	0.725003	0.792813	0.789398	0.700652	0.769194	0.840195	0.851136	0.822646	0.839171	0.842809	0.705895	0.783646	0.772505	0.709129	0.816668	0.691682	0.777557	0.814793	0.774006	0.760548	0.786316	0.794039	0.822687	0.785501	0.82206	0.827649	0.828032	0.802017	-0.663844	0.792269	0.711203	0.817787	0.790882	0.810338	0.730872	0.51706	0.786988	0.759544	0.67822	0.231348	0.656368	0.600923	0.79467	0.743854	0.746684	0.703588	0.719344	0.731387	0.753379	-0.258993	0.698598	-0.646929	-0.242405	-0.563048	0.459474	-0.63164	-0.717381	-0.288959	0.548989	-0.7073	0.750908	-0.672539	-0.553094	0.548822	-0.719712	0.783769	-0.513831	-0.559438	-0.292793	-0.692911	0.725954	0.765659	-0.685604	0.933129	0.674651	-0.696921	0.96067	-0.649762	-0.582325	1.13231	-0.650711	1.10498	1.08112	-0.599674	0.914234	-0.584253	-0.636673	-0.664166	0.798311	-0.637472	-0.653436	-0.501595	-0.622587	-0.583749	-0.549644	-0.607673	-0.29116	-0.59972	0.371815	0.957136	0.796445	0.927209	-0.414526	-0.373832	0.755991	-0.0739117	-0.504417	0.765087	-0.487256	-0.642545	-0.269364	0.752598	-0.670047	-0.64889	1.13172	-0.589288	0.749381	-0.331268	-0.662266	-0.770216	0.772718	-0.633391	0.902066	0.757089	-0.129657	0.629537	-0.572062	-0.539789	0.860658	-0.566321	0.773955	-0.552219	-0.588295	-0.615656	-0.62917	-0.573454	-0.610566	0.758107	-0.307395	-0.657604	-0.646193	0.187894	-0.353783
0.670635	-0.604306	0.483889	0.552197	-0.0181011	-0.703091	-0.72794	0.788665	-0.789771	-0.80068	-0.789806	-0.794478	-0.550849	-0.122415	-0.103304	-0.148221	-0.0762935	-0.0938086	-0.102326	-0.803649	-0.754627	-0.805635	0.694684	-0.608651	0.71002	-0.644061	0.507292	0.623068	-0.812101	0.7085	-0.569248	0.501657	0.502182	0.467209	-0.313375	-0.0732171	-0.12622	-0.064747	0.719064	-0.589985	-0.548301	-0.704281	0.570626	0.579918	-0.765504	-0.782342	-0.801896	-0.0388746	0.740448	-0.64	-0.0753813	-0.152207	-0.0974551	-0.57948	0.853001	0.689132	-0.483856	0.668231	0.8206	-0.070871	-0.352802	-0.0550743	0.63	-0.131864	0.796351	-0.0903855	0.588281	-0.698873	0.697273	-0.0974436	-0.0875337	0.249849	-0.103258	0.632531	-0.1022	-0.0953923	-0.106996	-0.0493235	-0.0942543	-0.119272	-0.0653701	-0.225431	-0.0932707	0.539993	-0.0916133	-0.116304	-0.0649946	-0.0997092	-0.078528	-0.0881188	-0.154597	-0.0619355	0.689485	-0.660993	0.606479	0.816089	0.0016553	-0.617621	0.225613	-0.553651	-0.102454	0.555186	-0.616892	0.654	0.643636	0.681401	-0.240944	-0.107713	-0.119577	0.214581	-0.0723268	0.487724	-0.12703	-0.0971246	-0.10364	-0.114622	-0.105166	0.404098	-0.30839	0.678501	-0.59682	-0.794572	-0.0923816	0.00696154	0.582735	-0.655512	-0.132391	0.148224	0.657599	0.522869	0.680697	0.59298	0.732442	-0.115674	-0.0699956	-0.552582	-0.676012	0.584517	0.610395	0.636693	-0.135077	0.534143	-0.143067	-0.428921	-0.104797	0.528592	0.528599	-0.326033	0.570199	-0.595533	0.576113	0.405961	0.0141866	-0.108155	-0.119026	-0.0349067	-0.108259	0.566191	-0.0547749	0.680631	0.0129496	-0.158894	0.367243	-0.0648207	-0.0335902	-0.115423	0.016747	0.534549	0.0895117	-0.0793861	0.658093	0.793714	0.630366	-0.727481	0.770242	0.645446	0.764555	0.564578	-0.0104706	0.735503	0.539836	-0.718894	-0.729261	0.677835	0.706032	-0.696385	-0.726246	-0.74624	0.740854	0.47985	0.479604	0.25741	0.53857	0.674463	-0.0601802	0.79103	-0.638368	0.726828	0.0330677	-0.370487	-0.395061	-0.130353	0.535584	0.424825	0.569814	0.62819	-0.74672	-0.764821	-0.750742	-0.715975	0.81017	0.636544	0.811661	0.630484	0.532226	-0.787936	0.646747	0.756536	0.804277	0.667629	-0.803831	-0.0186217	-0.687647	0.503987	0.722652	-0.0910754	0.810727	-0.817056	0.882012	0.783945	0.687692	0.624268	0.807283	0.54704	0.614826	-0.0995433	-0.421598	0.643685	0.784132	0.714003	0.676058	0.782834	0.672007	0.757114	0.803786	-0.515495	-0.0453591	0.696867	0.60952	-0.80988	-0.64166	1.84879	0.692181	0.745175	0.684043	0.73331	0.720338	0.727982	0.68977	0.645933	0.522694	-0.763323	0.462576	0.738232	0.685935	0.605021	0.696711	0.651435	-0.0880347	0.601064	0.640798	-0.737812	0.711311	-0.617569	-0.101405	0.552606	0.625207	-0.64634	-0.596205	0.714329	0.369642	0.730282	0.766425	0.710617	0.58093	0.7161	0.752136	-0.0158586	-0.0821883	0.600199	0.839007	0.550568	-0.804304	0.687349	0.743053	0.668249	0.659507	-0.777889	0.717196	0.431674	0.685467	0.398853	-0.65205	0.622363	-0.764779	-0.727202	-0.62878	0.284263	0.790126	0.554146	-0.619617	0.771636	0.832409	0.802597	-0.0589766	0.416694	0.756714	0.772521	0.725902	0.645631	0.680694	-0.769927	0.627879	0.780897	-0.619808	0.741361	0.610616	-0.583914	-0.624544	-0.650801	0.811434	-0.625265	-0.665035	0.607436	-0.622503	0.747542	0.732675	-0.647432	0.767637	-0.640622	-0.665612	0.670233	-0.665315	-0.591864	-0.632666	-0.610374	0.550579	-0.517884	0.583553	0.547211	0.581849	0.68142	-0.606262	-0.621511	-0.524337	-0.675615	-0.723217	-0.754663	-0.762944	-0.704795	-0.733275	-0.730862	-0.733071	-0.777468	-0.706901	-0.751007	-0.742584	-0.720162	-0.748487	-0.705167	-0.483162	-0.494995	-0.586696	-0.518991	-0.639954	-0.060012	-0.750236	-0.784409	-0.811516	-0.771372	-0.763076	-0.760523	-0.726878	-0.745801	-0.745905	-0.771659	-0.789747	-0.720053	-0.718188	-0.711638	-0.721033	-0.81636	-0.610376	-0.766099	-0.746568	-0.75401	-0.743897	-0.810092	-0.76295	-0.731359	-0.767578	-0.760336	-0.709742	-0.796443	-0.640179	-0.785922	-0.738882	-0.71288	-0.741657	-0.762457	-0.808656	-0.793488	-0.732635	-0.722423	-0.737055	-0.747089	-0.735726	0.72366	-0.801848	-0.680094	-0.81003	-0.754215	-0.783778	-0.735793	-0.425708	-0.709089	-0.557611	-0.489426	-0.138502	-0.561522	-0.47236	-0.741848	-0.732003	-0.77758	-0.667489	-0.765704	-0.745695	-0.824806	-0.100657	-0.673092	0.619864	-0.112255	0.625313	-0.397509	0.513216	0.594142	-0.0999856	-0.482014	0.639149	-0.590144	0.693519	0.562351	-0.478505	0.782988	-0.561573	0.539726	0.631375	-0.13507	0.898636	-0.559951	-0.701619	0.77359	-0.664664	-0.632087	0.574774	-0.711265	0.621932	0.504321	-0.632757	0.5064	-0.631904	-0.634933	0.493099	-0.671917	0.64455	0.462227	0.544415	-0.733918	0.761674	0.577204	0.594241	0.57374	0.501058	0.598889	0.49858	-0.121182	0.478347	-0.391419	-0.704382	-0.738848	-0.687741	0.499326	-0.0800794	-0.580772	0.122415	0.584066	-0.758564	0.572429	0.719223	0.352208	-0.63441	0.531181	0.483711	-0.680534	0.744294	-0.550617	-0.0981773	0.700728	0.620351	-0.803015	0.574578	-0.678569	-0.794748	0.105885	-0.596319	0.671446	0.528474	-0.716914	0.636746	-0.75521	0.586509	0.679723	0.548808	0.633334	0.610006	0.531839	-0.704269	-0.117809	0.554042	0.544619	-0.0434759	-0.0471628
0.761581	-0.53542	0.512335	0.527333	-0.152646	-0.64217	-0.62474	0.533409	-0.700051	-0.714636	-0.708051	-0.70966	-0.534046	-0.141151	-0.130618	-0.18779	-0.096255	-0.148697	-0.136381	-0.71638	-0.707799	-0.695081	0.819944	-0.482166	0.852436	-0.539022	0.439537	0.505067	-0.710126	0.767583	-0.572666	0.451058	0.449132	0.32715	-0.327822	-0.0533501	-0.144956	-0.111056	0.53795	-0.501491	-0.464709	-0.564315	0.510224	0.481525	-0.673946	-0.690171	-0.71095	0.00182576	0.651859	-0.511064	-0.0984065	-0.145208	-0.0831028	-0.513044	0.802402	0.806425	-0.468891	0.866407	0.743041	-0.106151	-0.354381	-0.108124	0.912123	-0.173272	0.526389	-0.102381	0.655329	-0.649594	0.434052	-0.0849296	-0.13323	0.206604	-0.058881	0.736957	-0.125838	-0.129447	-0.142277	-0.0888928	-0.0768383	-0.120238	-0.148444	-0.223334	-0.13284	0.421992	-0.140374	-0.154035	-0.084956	-0.0859696	-0.0892982	-0.116659	-0.0918379	-0.137657	0.780431	-0.604362	0.871444	0.665	0.153263	-0.474592	0.404793	-0.479862	-0.186754	0.545028	-0.506951	0.915902	0.689851	0.696979	-0.320341	-0.155248	-0.126058	0.205649	-0.111283	0.440189	-0.143315	-0.139145	-0.170783	-0.0653436	-0.0963287	0.375558	-0.309357	0.795181	-0.53161	-0.665023	-0.121534	-0.0264803	0.567063	-0.617263	-0.160318	0.0639238	0.463618	0.490653	0.430343	0.618975	0.701451	-0.109287	-0.132237	-0.464088	-0.578939	0.720193	0.676218	0.643693	-0.149524	0.551559	-0.0950134	-0.387607	-0.118018	0.558876	0.392829	-0.373568	0.541659	-0.524808	0.514485	0.284284	-0.0756278	-0.112185	-0.198423	-0.0867309	-0.103098	0.482504	-0.0937314	0.728685	-0.0578697	-0.189273	0.337478	-0.0896841	0.0028209	-0.14335	0.0690896	0.478436	0.0909964	-0.0540043	0.75149	0.601571	0.691899	-0.654918	0.753957	0.674504	0.682093	0.669004	-0.1058	0.510272	0.376492	-0.616307	-0.653022	0.483241	0.545139	-0.65017	-0.651845	-0.659583	0.510721	0.320183	0.404495	0.122252	0.514319	0.598741	-0.091171	0.554157	-0.527202	0.474023	-0.0230457	-0.340204	-0.326787	-0.092104	0.546872	0.393834	0.471421	0.585557	-0.64352	-0.67694	-0.696561	-0.644024	0.600257	0.547342	0.517802	0.451209	0.485917	-0.689638	0.958281	0.974932	0.742036	0.714457	-0.716562	-0.107211	-0.597314	0.391501	0.803793	-0.0785614	0.984393	-0.733463	0.610825	0.76766	0.571529	0.622689	0.610851	0.454775	0.539105	-0.0870292	-0.393152	0.476052	0.682063	0.573331	0.588694	0.636647	0.4768	0.615829	0.736644	-0.427	-0.0910559	0.645043	0.604877	-0.729351	-0.555003	0.692181	2.29293	0.826316	0.499866	0.410653	0.476724	0.436574	0.356083	0.447663	0.299301	-0.701789	0.241021	0.483589	0.381047	0.373049	0.478833	0.424366	-0.0840991	0.453652	0.840813	-0.640739	0.480565	-0.549908	-0.138523	0.559605	0.598505	-0.601351	-0.53896	0.959074	0.298823	0.54488	0.468277	0.454136	0.620405	0.421629	0.427027	-0.125894	-0.0500664	0.558792	0.615614	0.644577	-0.693138	0.481725	0.466351	0.694856	0.656089	-0.695522	0.523827	0.456443	0.664892	0.439553	-0.617477	0.484754	-0.683024	-0.642997	-0.543962	0.155233	0.673964	0.623645	-0.483328	0.926307	0.710119	0.721973	-0.102835	0.182271	0.693861	0.680869	0.863416	0.712067	0.640512	-0.671629	0.795418	0.945372	-0.529475	0.891743	0.904993	-0.494807	-0.534211	-0.546988	0.751644	-0.55454	-0.609016	0.490661	-0.541974	0.652825	0.91063	-0.548521	0.954783	-0.586441	-0.549544	0.879439	-0.542506	-0.485599	-0.572971	-0.544551	0.566769	-0.458188	0.424498	0.489872	0.64951	0.621631	-0.623772	-0.525051	-0.525304	-0.567513	-0.650654	-0.713962	-0.670773	-0.616914	-0.628849	-0.680971	-0.689307	-0.734317	-0.655784	-0.69315	-0.677987	-0.620638	-0.678987	-0.626477	-0.458393	-0.442652	-0.512907	-0.474001	-0.5919	-0.0940666	-0.656227	-0.713684	-0.712604	-0.719642	-0.697254	-0.724112	-0.644511	-0.698973	-0.711332	-0.710739	-0.715958	-0.64075	-0.656042	-0.654394	-0.641117	-0.728478	-0.577029	-0.700276	-0.729152	-0.696765	-0.648662	-0.686058	-0.697127	-0.702913	-0.701755	-0.68716	-0.658012	-0.680988	-0.585386	-0.712133	-0.692667	-0.661763	-0.648873	-0.669673	-0.708519	-0.720312	-0.625758	-0.61861	-0.693291	-0.700874	-0.653359	0.589115	-0.724995	-0.61611	-0.719084	-0.693906	-0.701411	-0.634431	-0.424224	-0.636526	-0.515072	-0.508774	-0.108218	-0.520822	-0.467199	-0.699922	-0.675984	-0.65232	-0.576544	-0.668018	-0.671906	-0.722831	-0.0734371	-0.60543	0.454069	-0.0733934	0.757312	-0.369677	0.503671	0.528225	-0.0697019	-0.418029	0.74909	-0.53535	0.528337	0.583443	-0.41452	0.595747	-0.518422	0.415598	0.484575	-0.159321	0.602327	-0.500256	-0.661531	0.667844	-0.543081	-0.604254	0.527239	-0.570687	0.603809	0.420634	-0.53691	0.542811	-0.572209	-0.580752	0.451079	-0.552785	0.475078	0.45881	0.430704	-0.703634	0.821982	0.563983	0.644133	0.504146	0.394699	0.460667	0.512933	-0.0786432	0.47493	-0.383807	-0.587088	-0.692633	-0.556967	0.217722	-0.10433	-0.494728	0.0730413	0.458713	-0.668844	0.589845	0.569972	0.229918	-0.570426	0.527764	0.472941	-0.606746	0.680827	-0.531976	-0.107722	0.693634	0.639605	-0.731678	0.541136	-0.536766	-0.728312	0.0883749	-0.518241	0.859205	0.460105	-0.670087	0.365559	-0.658137	0.652332	0.413438	0.506788	0.598666	0.558181	0.466534	-0.622515	-0.102844	0.496703	0.432746	0.0909745	-0.121659
0.627687	-0.498358	0.368637	0.45839	-0.178697	-0.599593	-0.611575	0.507971	-0.716911	-0.7413	-0.743906	-0.710589	-0.533748	-0.1623	-0.162797	-0.19791	-0.0947323	-0.13737	-0.158142	-0.738142	-0.713017	-0.715617	0.721589	-0.529663	0.750405	-0.52647	0.446574	0.500462	-0.721471	0.801581	-0.546021	0.519983	0.516219	0.391173	-0.280956	-0.103298	-0.17407	-0.100955	0.823174	-0.538571	-0.489534	-0.588528	0.524001	0.526552	-0.70061	-0.708256	-0.740065	-0.0812105	0.685857	-0.509541	-0.0778887	-0.184739	-0.101801	-0.518874	0.727944	0.918242	-0.437956	0.700038	0.727406	-0.168967	-0.329574	-0.093121	0.702861	-0.166847	0.51872	-0.164584	0.59619	-0.661552	0.450281	-0.144681	-0.0630803	0.236925	-0.0683877	0.749509	-0.124316	-0.115669	-0.105827	-0.0597966	-0.0973745	-0.172637	-0.167142	-0.241419	-0.148474	0.493367	-0.144366	-0.129841	-0.133066	-0.122437	-0.0939031	-0.0949155	-0.163845	-0.101208	0.912468	-0.61203	0.702623	0.866277	0.0843195	-0.496354	0.295409	-0.562899	-0.131309	0.590056	-0.532389	0.778331	0.725075	0.958305	-0.313917	-0.0930634	-0.0773543	0.125064	-0.072996	0.502373	-0.118508	-0.123529	-0.153942	-0.103037	-0.126669	0.444483	-0.345212	0.837758	-0.544793	-0.709457	-0.101629	-0.0212812	0.574713	-0.651279	-0.173501	0.113853	0.512935	0.541808	0.426351	0.62785	0.610449	-0.139015	-0.123361	-0.53058	-0.637466	0.659215	0.623206	0.612127	-0.143712	0.59965	-0.148025	-0.367702	-0.0558334	0.616771	0.471557	-0.349374	0.576883	-0.567403	0.553385	0.477596	-0.112708	-0.208702	-0.196288	-0.134841	-0.104639	0.514664	-0.118557	0.672609	-0.0655382	-0.217162	0.271598	-0.0998036	-0.0636712	-0.141827	0.0271073	0.46464	0.0385974	-0.0855699	0.749949	0.944393	0.551265	-0.668714	0.900088	0.702987	0.717317	0.71587	-0.0944732	0.536917	0.34799	-0.57373	-0.585323	0.595058	0.515411	-0.625976	-0.5964	-0.670316	0.658077	0.250014	0.412758	0.191177	0.474788	0.671342	-0.111094	0.563645	-0.576537	0.452874	0.0446535	-0.347872	-0.363254	-0.146341	0.58761	0.382489	0.450885	0.583403	-0.634031	-0.670515	-0.713421	-0.679879	0.57727	0.579502	0.473982	0.470501	0.509498	-0.713851	0.725122	0.770573	0.888167	0.90348	-0.746902	-0.0958841	-0.594566	0.554788	1.03632	-0.0960338	0.870107	-0.741132	0.608058	0.892344	0.541189	0.677521	0.588477	0.593552	0.514279	-0.136977	-0.41185	0.688971	0.661527	0.644706	0.531393	0.649812	0.494867	0.584876	1.01635	-0.41935	-0.150195	0.618379	0.551252	-0.731505	-0.601888	0.745175	0.826316	2.21387	0.457271	0.456293	0.489889	0.492631	0.416429	0.495141	0.368838	-0.720487	0.362029	0.472857	0.508796	0.410111	0.440527	0.404442	-0.118728	0.579562	0.698953	-0.688849	0.477186	-0.596792	-0.184794	0.558677	0.560199	-0.596764	-0.561947	0.770032	0.392258	0.634025	0.468574	0.442791	0.781242	0.483201	0.472668	-0.126822	-0.103078	0.601981	0.536254	0.726982	-0.703258	0.641949	0.470325	0.880202	0.827343	-0.720348	0.680987	0.427941	0.577567	0.356517	-0.626984	0.545713	-0.70111	-0.679464	-0.610454	0.207614	0.655879	0.628844	-0.557173	0.769128	0.893015	0.720432	-0.117857	0.322887	0.836928	0.636435	0.785895	0.678663	0.638971	-0.707484	0.663974	0.881331	-0.549399	0.775619	0.683476	-0.512279	-0.600703	-0.598162	1.2305	-0.603263	-0.623425	0.608605	-0.562511	0.674569	0.730167	-0.592954	0.846624	-0.588595	-0.563953	0.741255	-0.597969	-0.51594	-0.618017	-0.582857	0.491699	-0.468921	0.464624	0.560635	0.584857	0.746315	-0.658402	-0.619117	-0.499884	-0.605819	-0.693862	-0.690994	-0.712755	-0.658283	-0.659802	-0.656164	-0.698201	-0.728505	-0.706344	-0.71246	-0.664822	-0.655268	-0.673176	-0.678263	-0.491797	-0.475443	-0.586139	-0.485346	-0.630819	-0.085191	-0.689018	-0.752602	-0.720886	-0.749982	-0.720241	-0.72504	-0.687106	-0.693161	-0.703069	-0.750883	-0.71995	-0.623908	-0.676578	-0.640616	-0.645109	-0.728181	-0.571217	-0.709783	-0.682286	-0.684826	-0.696159	-0.698016	-0.721952	-0.690361	-0.732095	-0.661741	-0.630755	-0.710103	-0.572221	-0.718576	-0.681953	-0.678622	-0.655316	-0.67244	-0.737021	-0.742074	-0.638329	-0.696132	-0.703411	-0.722022	-0.684312	0.607181	-0.709379	-0.658705	-0.721238	-0.691158	-0.726237	-0.694796	-0.415961	-0.687087	-0.566859	-0.512766	-0.259269	-0.548098	-0.443617	-0.710042	-0.69652	-0.697979	-0.64181	-0.711838	-0.648325	-0.739691	-0.0860076	-0.642511	0.576915	-0.0240766	0.726359	-0.400629	0.531542	0.555483	-0.0896254	-0.423247	0.654411	-0.586524	0.787825	0.654819	-0.412997	0.660995	-0.541409	0.561729	0.562691	-0.137577	0.565246	-0.569812	-0.685131	0.696941	-0.569745	-0.626016	0.559399	-0.566713	0.560601	0.445441	-0.583794	0.427912	-0.58049	-0.603127	0.43667	-0.574547	0.472925	0.443788	0.481859	-0.733974	0.776323	0.520162	0.717347	0.490963	0.494261	0.633759	0.556122	-0.111434	0.493609	-0.373705	-0.624169	-0.740742	-0.595273	0.381622	-0.0795231	-0.520779	0.184858	0.553985	-0.672223	0.784995	0.545147	0.325803	-0.578707	0.51213	0.527772	-0.627895	0.619237	-0.531066	-0.066371	0.594666	0.616005	-0.708096	0.56288	-0.584263	-0.721275	0.127275	-0.517331	0.715507	0.589692	-0.664275	0.373822	-0.697668	0.633022	0.422926	0.586129	0.611831	0.71289	0.451513	-0.673688	-0.177915	0.52825	0.491867	0.0655363	-0.145871
0.526726	-0.520274	0.412897	0.585371	-0.0590687	-0.666852	-0.66229	0.8488	-0.7664	-0.752799	-0.74744	-0.747823	-0.554439	-0.0671818	-0.0701292	-0.0972766	-0.0615013	-0.0453153	-0.0930484	-0.768023	-0.754541	-0.732019	0.519525	-0.582829	0.56366	-0.619465	0.59255	0.495703	-0.771573	0.535179	-0.574677	0.567307	0.548224	0.444011	-0.348215	-0.036366	-0.0826283	0.00335417	0.647459	-0.540266	-0.540862	-0.679684	0.582355	0.631475	-0.757452	-0.709339	-0.746662	0.00471672	0.579995	-0.56332	-0.0887753	-0.0908462	-0.0710207	-0.538952	0.569386	0.524389	-0.447617	0.529225	0.693235	-0.0475002	-0.394995	-0.0237379	0.541852	-0.0796947	0.846069	0.00283818	0.611039	-0.695723	0.911821	-0.0697837	-0.0684522	0.162926	-0.0480243	0.527838	-0.042065	-0.0560902	-0.0750473	-0.00144298	-0.0414718	-0.0554602	-0.000945412	-0.263335	-0.118307	0.545594	-0.0737573	-0.0690362	-0.0275307	-0.0309953	-0.0190053	-0.0678118	-0.0846577	-0.0446922	0.53516	-0.607598	0.468085	0.694239	-0.0386995	-0.64327	0.028395	-0.59278	-0.0729557	0.459071	-0.627835	0.55666	0.456835	0.555874	-0.246985	-0.102112	-0.100496	0.179741	-0.0581473	0.395898	-0.0846646	-0.0529205	-0.0851714	-0.0802222	-0.0395161	0.281635	-0.291147	0.53643	-0.599184	-0.718505	-0.0733001	0.0572931	0.451694	-0.646234	-0.12679	0.0802952	0.612343	0.436558	0.897083	0.579586	0.575053	-0.0604405	-0.0441739	-0.518795	-0.60975	0.493917	0.530824	0.530775	-0.127025	0.518298	-0.100088	-0.415966	-0.178852	0.418997	0.526235	-0.28428	0.534133	-0.551329	0.559656	0.289626	-0.0776388	-0.0510834	-0.1459	0.00378263	-0.0499616	0.503777	-0.0363061	0.563683	-0.0280179	-0.17719	0.378359	0.000216731	-0.0261509	-0.112885	0.102618	0.50216	0.0773432	-0.0462114	0.57117	0.518065	0.442339	-0.707174	0.563833	0.545042	0.552631	0.494812	-0.0073205	0.839144	0.614064	-0.644053	-0.667288	0.638706	0.858692	-0.636862	-0.654468	-0.710001	0.673539	0.489741	0.458857	0.246467	0.508019	0.524426	-0.0435497	0.830945	-0.578845	0.841498	-0.00851259	-0.443318	-0.399876	-0.0996297	0.538121	0.511309	0.604827	0.58232	-0.670653	-0.702235	-0.715729	-0.683413	0.883785	0.682586	0.786012	0.614026	0.539053	-0.740056	0.53225	0.525617	0.544559	0.517593	-0.749823	0.154872	-0.673467	0.580054	0.562199	-0.0560626	0.623926	-0.780817	0.87352	0.567119	0.714739	0.635384	0.792664	0.557543	0.57202	-0.0939422	-0.418447	0.762644	0.730297	0.76556	0.593423	0.81846	0.820378	0.652421	0.599216	-0.429011	0.0135509	0.652223	0.598577	-0.761387	-0.600519	0.684043	0.499866	0.457271	2.23499	1.18989	0.979616	0.84449	0.763998	0.854353	0.6343	-0.69032	0.577858	1.00241	0.866169	0.805475	0.936381	0.82983	-0.0603748	0.632401	0.479733	-0.684417	0.817403	-0.562948	-0.065779	0.504898	0.571984	-0.637676	-0.582638	0.512209	0.399141	0.700957	0.825335	0.825287	0.659448	0.917167	0.887026	0.0320219	-0.038597	0.598448	0.862377	0.410336	-0.741105	0.592459	0.80564	0.447747	0.510696	-0.720205	0.671939	0.447691	0.637146	0.303963	-0.59988	0.725391	-0.745697	-0.720375	-0.599282	0.245134	0.601487	0.421879	-0.620756	0.55481	0.542054	0.662977	-0.0270274	0.506241	0.521507	0.615132	0.546454	0.521943	0.544751	-0.747169	0.495612	0.608189	-0.620334	0.519634	0.527369	-0.582602	-0.622007	-0.632945	0.556006	-0.641723	-0.622056	0.638772	-0.62977	0.599956	0.62982	-0.609356	0.550198	-0.619702	-0.616506	0.579021	-0.601503	-0.619351	-0.589688	-0.626832	0.485101	-0.533729	0.583639	0.490312	0.559264	0.690698	-0.588406	-0.622651	-0.475231	-0.627735	-0.661856	-0.710459	-0.721804	-0.66243	-0.687846	-0.710555	-0.744627	-0.738779	-0.656569	-0.725798	-0.721664	-0.666154	-0.698768	-0.647483	-0.499007	-0.541477	-0.563938	-0.47111	-0.647833	0.0362754	-0.717675	-0.746945	-0.767312	-0.723491	-0.708456	-0.704064	-0.707184	-0.707112	-0.708441	-0.729906	-0.708778	-0.645824	-0.664793	-0.653954	-0.671314	-0.771543	-0.55453	-0.715154	-0.731776	-0.704291	-0.71011	-0.730349	-0.738966	-0.667547	-0.746045	-0.676304	-0.637965	-0.758367	-0.629676	-0.736203	-0.729605	-0.661323	-0.696227	-0.712738	-0.758937	-0.735191	-0.657181	-0.689249	-0.700817	-0.698595	-0.708679	0.637962	-0.742325	-0.640792	-0.758473	-0.72778	-0.723643	-0.699555	-0.466676	-0.661209	-0.579583	-0.566545	-0.199078	-0.54673	-0.518842	-0.702546	-0.712308	-0.696611	-0.666177	-0.739882	-0.709457	-0.740161	-0.0723844	-0.661363	0.573381	-0.102978	0.548806	-0.344114	0.404234	0.505993	-0.0459776	-0.454354	0.653941	-0.582705	0.654389	0.491359	-0.44533	0.589446	-0.52656	0.580254	0.636976	-0.123954	0.937326	-0.583149	-0.652513	0.67625	-0.644357	-0.592172	0.562605	-0.660933	0.525205	0.546687	-0.619803	0.519354	-0.628141	-0.644651	0.466225	-0.658963	0.829685	0.530328	0.547565	-0.706258	0.52953	0.548492	0.450332	0.537674	0.440482	0.61797	0.426363	-0.0855561	0.440443	-0.402362	-0.673658	-0.722217	-0.643537	0.528824	-0.0530322	-0.529828	0.20706	0.630109	-0.699041	0.394206	0.656197	0.189304	-0.584691	0.574773	0.562842	-0.666968	0.552591	-0.551144	-0.0404928	0.686108	0.611246	-0.777194	0.56915	-0.67113	-0.74074	0.0532757	-0.493904	0.541018	0.603928	-0.711313	0.800436	-0.739805	0.547993	0.746598	0.502939	0.567244	0.554332	0.54418	-0.664354	-0.038066	0.50327	0.499362	-0.0709631	-0.0532039
0.488984	-0.540247	0.380669	0.627286	-0.0569828	-0.680085	-0.652851	0.918288	-0.770442	-0.753164	-0.752707	-0.749414	-0.563995	-0.0724489	-0.0435335	-0.0884505	-0.0361311	0.00150096	-0.108732	-0.769614	-0.761033	-0.733609	0.465239	-0.604028	0.540011	-0.631472	0.568288	0.530877	-0.7701	0.445353	-0.561561	0.538756	0.501291	0.420975	-0.370027	0.00861204	-0.043165	0.0299499	0.757388	-0.589038	-0.556545	-0.680662	0.570348	0.575963	-0.748626	-0.73115	-0.750704	0.0294742	0.613944	-0.59371	-0.051763	-0.0299368	-0.0303319	-0.579758	0.548187	0.485421	-0.495164	0.481678	0.638336	-0.00864965	-0.336536	-0.0155246	0.494305	-0.0714814	0.917395	-0.0342917	0.63212	-0.68322	0.932289	-0.0137762	-0.0210232	0.174816	-0.0287816	0.513992	-0.0589743	-0.0656465	-0.0460006	0.014736	-0.0246801	-0.0196733	0.0115571	-0.161372	-0.015118	0.547067	-0.0398087	-0.0197689	-0.0426017	0.0427818	0.00820315	0.0157692	-0.0660277	-0.0174838	0.477809	-0.624507	0.448725	0.668138	-0.0654127	-0.645473	0.0304808	-0.594984	-0.041458	0.397431	-0.62146	0.521981	0.460759	0.51323	-0.239384	-0.107379	-0.0696109	0.196533	-0.0419683	0.335484	-0.119344	-0.0312268	-0.0616395	-0.0376952	0.0220061	0.27453	-0.229625	0.544031	-0.591584	-0.716419	-0.0516063	0.0759231	0.469711	-0.682751	-0.0180862	0.0572585	0.575825	0.386561	0.899169	0.495888	0.542825	-0.0571291	-0.0347351	-0.520998	-0.626659	0.477008	0.480214	0.525508	-0.0777574	0.433986	-0.0655267	-0.38692	-0.211693	0.459073	0.50136	-0.233788	0.504969	-0.571915	0.523751	0.251884	-0.0479794	-0.0447083	-0.101535	0.0132214	-0.0540032	0.534662	-0.0219653	0.535745	0.0475974	-0.149982	0.400666	-0.00688858	-0.0203886	-0.0599417	0.0415909	0.545913	0.0959732	-0.0281942	0.521785	0.545886	0.543077	-0.690382	0.53712	0.476662	0.603737	0.352902	-0.026068	0.884122	0.563454	-0.665864	-0.694614	0.665914	0.860777	-0.654384	-0.669539	-0.715268	0.673174	0.539008	0.438271	0.258357	0.476404	0.577983	0.00449213	0.930458	-0.638034	0.9165	-0.0088777	-0.375668	-0.380633	-0.0718085	0.513859	0.488885	0.541962	0.537225	-0.699205	-0.72037	-0.754085	-0.664783	0.869327	0.695089	0.871431	0.625916	0.48354	-0.748999	0.514728	0.525865	0.59015	0.433282	-0.772247	0.0754623	-0.678121	0.623806	0.602275	-0.0349816	0.52062	-0.771378	0.993865	0.587587	0.851016	0.666269	0.925264	0.640512	0.567366	-0.0765377	-0.409009	0.742671	0.829197	0.78419	0.67823	0.885497	0.948689	0.74458	0.54738	-0.449597	0.0180877	0.695363	0.511814	-0.759301	-0.605174	0.73331	0.410653	0.456293	1.18989	2.2171	0.978025	0.952581	0.845128	0.871145	0.759548	-0.731739	0.66818	0.979375	0.961392	0.908664	1.00035	0.912186	-0.0374556	0.635099	0.462823	-0.676816	0.882601	-0.583534	0.00799814	0.532719	0.533016	-0.633139	-0.627733	0.476305	0.335663	0.763705	0.883181	0.886196	0.623544	0.997685	0.940583	0.0414607	-0.00955034	0.595631	0.929414	0.336441	-0.753725	0.682168	0.877578	0.500078	0.479694	-0.702188	0.609687	0.409949	0.633717	0.306049	-0.632721	0.794266	-0.725229	-0.703584	-0.632123	0.288887	0.614602	0.400068	-0.655435	0.522582	0.542915	0.614205	-0.0224906	0.586758	0.502146	0.634375	0.415574	0.465818	0.555415	-0.741407	0.457257	0.507334	-0.609057	0.509465	0.481661	-0.598286	-0.656686	-0.652918	0.518876	-0.654956	-0.63774	0.631054	-0.639939	0.680474	0.535704	-0.644647	0.52226	-0.654994	-0.634641	0.49716	-0.631892	-0.623392	-0.594342	-0.614942	0.503731	-0.513873	0.581436	0.462373	0.545419	0.628446	-0.577129	-0.637722	-0.432091	-0.636065	-0.706339	-0.731044	-0.741777	-0.694045	-0.721299	-0.732979	-0.730899	-0.737918	-0.698601	-0.711457	-0.750828	-0.708186	-0.721192	-0.693191	-0.515304	-0.525298	-0.612097	-0.510078	-0.649424	0.0230427	-0.737647	-0.746084	-0.762162	-0.722631	-0.710046	-0.735679	-0.718579	-0.706251	-0.73209	-0.739463	-0.748972	-0.687243	-0.701923	-0.706402	-0.702929	-0.760266	-0.606366	-0.736966	-0.738881	-0.749999	-0.728244	-0.775444	-0.737493	-0.699775	-0.733543	-0.714659	-0.703281	-0.748928	-0.712762	-0.739632	-0.758769	-0.699678	-0.714362	-0.686755	-0.74766	-0.733105	-0.704115	-0.662653	-0.704246	-0.716117	-0.752549	0.722155	-0.758621	-0.646672	-0.77048	-0.752042	-0.719106	-0.73117	-0.451722	-0.67628	-0.582399	-0.49093	-0.121011	-0.551384	-0.521045	-0.69372	-0.695517	-0.726388	-0.66593	-0.752502	-0.709822	-0.752781	-0.042725	-0.659277	0.563212	-0.0727057	0.52822	-0.307102	0.452888	0.495824	-0.0150927	-0.454719	0.621101	-0.605741	0.723877	0.486092	-0.456112	0.605013	-0.540406	0.594595	0.579012	-0.0716231	0.938799	-0.551039	-0.647363	0.550885	-0.670457	-0.604792	0.616775	-0.682745	0.484399	0.483209	-0.61833	0.464454	-0.653016	-0.671977	0.505688	-0.673421	0.882016	0.47359	0.526367	-0.693756	0.466052	0.459891	0.395433	0.507284	0.43399	0.646404	0.418032	-0.0565095	0.436402	-0.339001	-0.674636	-0.698072	-0.667186	0.632625	-0.0196963	-0.524065	0.211597	0.62668	-0.739235	0.384037	0.634385	0.176684	-0.600988	0.51681	0.502427	-0.647725	0.506882	-0.562538	-0.0157354	0.704738	0.582082	-0.762853	0.467682	-0.662304	-0.736203	0.027788	-0.553092	0.491633	0.648293	-0.726384	0.808649	-0.716886	0.518216	0.830179	0.465809	0.493349	0.58583	0.536462	-0.64695	-0.02924	0.519449	0.423017	-0.0498821	-0.014966
0.545864	-0.545253	0.392207	0.540784	-0.0889504	-0.659357	-0.675015	1.05115	-0.801184	-0.799838	-0.789577	-0.788735	-0.538977	-0.0792939	-0.0859178	-0.127158	-0.0613584	-0.0329176	-0.113739	-0.800356	-0.781359	-0.790087	0.540502	-0.560015	0.588313	-0.542116	0.443183	0.56141	-0.792876	0.529195	-0.577598	0.555195	0.393955	0.400649	-0.354813	-0.0705369	-0.0947404	-0.00753243	0.694783	-0.591594	-0.546234	-0.667899	0.561052	0.567279	-0.786109	-0.765569	-0.794927	0.0348841	0.683079	-0.561339	-0.097211	-0.0612916	-0.0622994	-0.487339	0.633867	0.447326	-0.474435	0.534882	0.660903	-0.0510339	-0.331739	-0.038301	0.532803	-0.0973215	1.05393	-0.0650338	0.656525	-0.701707	1.09334	-0.104567	-0.0689222	0.166133	-0.0969011	0.510824	-0.0884909	-0.0479817	-0.110444	-0.054609	-0.0523584	-0.146616	-0.0351163	-0.224589	-0.101007	0.478334	-0.0448155	-0.0633787	-0.0745693	-0.0498476	-0.046436	-0.0609288	-0.0906424	-0.0231033	0.489959	-0.578656	0.457198	0.586538	-0.00546844	-0.533445	0.0561113	-0.590799	-0.058107	0.432866	-0.5848	0.491852	0.469846	0.461042	-0.263999	-0.0805229	-0.114446	0.106967	-0.0573917	0.408296	-0.112708	-0.0693218	-0.102798	-0.0678245	-0.0559174	0.251753	-0.265269	0.620519	-0.559826	-0.747161	-0.0798974	0.0237349	0.547425	-0.655283	-0.0665979	0.143551	0.614936	0.467338	1.03325	0.587695	0.675686	-0.0915477	-0.085085	-0.534583	-0.672107	0.573717	0.572634	0.552977	-0.0956319	0.441235	-0.102396	-0.444623	-0.186063	0.422816	0.481647	-0.330706	0.444815	-0.597142	0.521196	0.240137	-0.0560499	-0.0625828	-0.149434	-0.0444814	-0.0449168	0.473896	-0.0398398	0.621424	0.0162426	-0.201557	0.38708	-0.0529493	-0.0425522	-0.0900711	0.00655957	0.440416	0.0535889	-0.0681274	0.559671	0.692228	0.602409	-0.708256	0.62954	0.505969	0.571769	0.422038	-0.0218836	1.00473	0.658938	-0.69293	-0.700846	0.625368	0.895599	-0.651425	-0.678223	-0.736207	0.613633	0.585472	0.513534	0.241095	0.543089	0.498834	-0.0397304	1.06271	-0.550516	1.08184	-0.0200119	-0.425405	-0.399121	-0.0780408	0.562774	0.503486	0.460975	0.546924	-0.713403	-0.736406	-0.757253	-0.660598	1.08675	0.764224	0.877454	0.767356	0.438093	-0.78832	0.514011	0.542917	0.563085	0.480358	-0.798087	0.0343036	-0.655555	0.523211	0.573984	-0.0154785	0.515	-0.807635	1.02869	0.62486	0.68547	0.601826	0.945993	0.535015	0.556844	-0.072966	-0.409113	0.69661	0.873823	0.643767	0.75288	0.944216	0.909369	0.742025	0.617741	-0.474212	-0.0604485	0.710577	0.537445	-0.787592	-0.590572	0.720338	0.476724	0.489889	0.979616	0.978025	2.23895	1.00701	0.879337	0.750942	0.598291	-0.740422	0.535109	1.07363	0.871826	1.0017	1.03395	0.989287	-0.106801	0.578009	0.49642	-0.719201	0.977472	-0.585477	-0.0668616	0.561413	0.634627	-0.597704	-0.576368	0.548504	0.314724	0.653918	1.05771	1.07175	0.606282	0.963266	0.985821	0.140008	-0.0507091	0.537929	1.07085	0.436214	-0.775889	0.593215	1.03005	0.552669	0.461206	-0.791141	0.632253	0.467442	0.640965	0.278371	-0.627311	0.698573	-0.730849	-0.714718	-0.586884	0.2416	0.586311	0.412831	-0.551986	0.537796	0.529329	0.64535	-0.0752915	0.491678	0.591502	0.691868	0.452847	0.50738	0.52406	-0.791144	0.518427	0.497425	-0.550339	0.479948	0.52261	-0.498513	-0.603482	-0.595425	0.588624	-0.59685	-0.613335	0.631562	-0.600828	0.676692	0.558884	-0.616566	0.505611	-0.613432	-0.565505	0.505021	-0.60136	-0.54384	-0.581579	-0.602792	0.41294	-0.554419	0.559272	0.45369	0.511613	0.641208	-0.615837	-0.629861	-0.440775	-0.617788	-0.71686	-0.690095	-0.760264	-0.695375	-0.697507	-0.712864	-0.71446	-0.762533	-0.692578	-0.737297	-0.731325	-0.709516	-0.709042	-0.688394	-0.459649	-0.495378	-0.577275	-0.530404	-0.674651	-0.000346488	-0.748169	-0.798885	-0.800257	-0.760726	-0.753656	-0.737009	-0.709492	-0.725351	-0.740161	-0.779396	-0.774199	-0.67877	-0.710606	-0.692414	-0.681588	-0.808778	-0.57522	-0.76158	-0.701608	-0.759908	-0.720996	-0.773098	-0.774363	-0.734193	-0.797373	-0.7117	-0.663557	-0.773543	-0.630146	-0.780178	-0.735589	-0.701621	-0.729173	-0.727914	-0.790657	-0.777327	-0.711572	-0.727709	-0.734988	-0.745021	-0.748978	0.752688	-0.785074	-0.685993	-0.790193	-0.722735	-0.77252	-0.713505	-0.515553	-0.732757	-0.57699	-0.494711	-0.219768	-0.636661	-0.523601	-0.727526	-0.7042	-0.786542	-0.697897	-0.757509	-0.732598	-0.770042	-0.0949132	-0.688181	0.601711	-0.081389	0.543434	-0.345197	0.446043	0.562509	-0.0746338	-0.454824	0.694525	-0.605233	0.626346	0.563806	-0.461118	0.672923	-0.549702	0.554049	0.551334	-0.109718	1.17766	-0.587908	-0.716095	0.633501	-0.630734	-0.626956	0.567037	-0.631379	0.451205	0.485555	-0.557161	0.570967	-0.624322	-0.609581	0.468818	-0.640437	1.0161	0.531696	0.49685	-0.764326	0.50455	0.439566	0.50072	0.485733	0.525184	0.505981	0.480427	-0.0786731	0.491444	-0.348297	-0.653295	-0.767417	-0.640943	0.66806	-0.0859777	-0.551131	0.230487	0.632703	-0.722795	0.427437	0.693717	0.207216	-0.634181	0.532636	0.484553	-0.619643	0.639743	-0.583476	-0.047703	0.640908	0.594845	-0.798497	0.515984	-0.630546	-0.790842	0.0828303	-0.60957	0.582214	0.586914	-0.714847	0.845922	-0.74824	0.519949	0.993678	0.483474	0.58822	0.525063	0.494691	-0.680755	-0.0906193	0.481967	0.456	-0.0879772	-0.0426444
0.559023	-0.599496	0.451322	0.668526	-0.0696639	-0.680511	-0.693719	1.17889	-0.826015	-0.794032	-0.816859	-0.785379	-0.557681	-0.0839045	-0.0801117	-0.119514	-0.0469739	-0.0828713	-0.0987417	-0.825187	-0.790258	-0.785506	0.574494	-0.609968	0.56532	-0.637413	0.572151	0.630329	-0.79381	0.446765	-0.603654	0.600217	0.499639	0.56822	-0.328786	-0.0524759	-0.0932235	-0.00662828	0.748996	-0.587013	-0.513467	-0.711113	0.679603	0.711566	-0.771724	-0.769567	-0.80015	-0.0371285	0.724424	-0.629675	-0.0485127	-0.0744806	-0.0424002	-0.552611	0.636609	0.464775	-0.528065	0.463482	0.727983	-0.0348111	-0.39885	-0.0741616	0.471207	-0.125216	1.17126	-0.0371688	0.594929	-0.758401	1.52378	-0.063222	-0.0839494	0.246694	-0.0739381	0.531949	-0.0900377	-0.0611707	-0.134049	-0.0120382	-0.102312	-0.0930162	-0.0409524	-0.258612	-0.0578236	0.618332	-0.0843525	-0.0875971	-0.0638612	-0.0409777	-0.0896495	-0.0526717	-0.126503	-0.0399688	0.509859	-0.633512	0.43972	0.697737	-0.0854467	-0.631193	0.0318929	-0.600925	-0.117865	0.413549	-0.630464	0.492756	0.479328	0.45398	-0.315791	-0.0906481	-0.136826	0.13667	-0.123277	0.430646	-0.12651	-0.0935402	-0.0939284	-0.0669204	-0.0801359	0.273491	-0.340345	0.577918	-0.652672	-0.726036	-0.11392	0.00870763	0.456417	-0.707075	-0.0834633	0.126073	0.672826	0.420448	1.47901	0.556123	0.60735	-0.0783886	-0.0964358	-0.591277	-0.660173	0.510895	0.575989	0.519567	-0.0922767	0.456845	-0.139482	-0.494576	-0.177805	0.374701	0.493581	-0.283233	0.499028	-0.60788	0.523938	0.302928	-0.0845575	-0.0567767	-0.157721	-0.04419	-0.0979343	0.56855	-0.0665092	0.529804	0.011632	-0.175531	0.399014	-0.0440795	-0.022653	-0.108775	0.0289098	0.484212	0.00302246	-0.0794782	0.540354	0.574259	0.624759	-0.755146	0.548949	0.513001	0.643752	0.424168	-0.0044353	1.07365	0.597342	-0.657712	-0.675432	0.666713	0.762312	-0.660325	-0.659549	-0.782484	0.707674	0.527552	0.483188	0.283053	0.542154	0.594101	-0.0418899	1.04216	-0.650102	1.21755	-0.0142058	-0.403055	-0.42579	-0.121254	0.597379	0.501326	0.523766	0.563147	-0.699018	-0.767365	-0.800467	-0.697072	1.13238	0.914638	0.962917	0.665931	0.4776	-0.793543	0.524719	0.535243	0.557248	0.561532	-0.821693	0.162046	-0.706734	0.551076	0.549153	-0.0611431	0.522032	-0.819599	1.04246	0.628215	0.819953	0.653588	1.09028	0.577585	0.508729	-0.0977972	-0.41066	0.756338	0.985634	0.756803	0.759299	0.953698	1.14986	0.721483	0.605165	-0.517425	-0.0295199	0.789912	0.58553	-0.809972	-0.633786	0.727982	0.436574	0.492631	0.84449	0.952581	1.00701	2.04529	1.02056	0.936895	0.865739	-0.750547	0.680008	1.40481	1.01856	1.25995	1.35532	1.47549	-0.0630043	0.604036	0.508966	-0.7281	1.01637	-0.617048	-0.0365457	0.521876	0.552198	-0.651947	-0.618356	0.488747	0.391609	0.725901	1.12785	1.19643	0.656206	0.994195	1.21038	0.00365709	-0.0455157	0.571308	1.09075	0.425476	-0.801945	0.589217	1.08426	0.446955	0.478042	-0.77308	0.645412	0.473248	0.709884	0.396922	-0.736701	0.690286	-0.778351	-0.762833	-0.661961	0.248632	0.652779	0.417411	-0.641768	0.54973	0.563935	0.703852	-0.0621324	0.676406	0.536647	0.690934	0.454976	0.526666	0.515773	-0.775534	0.470924	0.498329	-0.632768	0.512102	0.464078	-0.585844	-0.649759	-0.666212	0.596268	-0.636999	-0.663289	0.672908	-0.631174	0.725391	0.510768	-0.669583	0.526123	-0.649292	-0.649773	0.49796	-0.628642	-0.640975	-0.649303	-0.638652	0.510045	-0.567608	0.648412	0.484619	0.521708	0.702774	-0.632089	-0.637535	-0.499307	-0.665903	-0.769878	-0.78723	-0.796737	-0.755745	-0.754201	-0.784263	-0.797502	-0.813712	-0.740081	-0.792766	-0.799661	-0.746603	-0.804952	-0.750603	-0.558009	-0.584548	-0.67441	-0.541142	-0.714188	-0.0349816	-0.760132	-0.803496	-0.810995	-0.784944	-0.802384	-0.810247	-0.723294	-0.789398	-0.790727	-0.810967	-0.792903	-0.753846	-0.763011	-0.745431	-0.783013	-0.832383	-0.663164	-0.823176	-0.772395	-0.782288	-0.745215	-0.774645	-0.80716	-0.754735	-0.797694	-0.774522	-0.738633	-0.822884	-0.724831	-0.826455	-0.810053	-0.761991	-0.768097	-0.77174	-0.794042	-0.809511	-0.727212	-0.723741	-0.757368	-0.759436	-0.786676	0.647587	-0.82645	-0.675285	-0.826666	-0.805777	-0.794287	-0.775714	-0.520776	-0.730015	-0.625105	-0.531797	-0.204771	-0.63882	-0.557624	-0.785445	-0.754154	-0.777672	-0.693929	-0.778663	-0.785616	-0.783844	-0.141803	-0.673796	0.662664	-0.089676	0.51125	-0.3639	0.49658	0.599565	-0.0859846	-0.526224	0.72913	-0.657638	0.701392	0.527945	-0.522102	0.721621	-0.603945	0.639512	0.603709	-0.11249	1.0597	-0.629896	-0.734799	0.639307	-0.689879	-0.632792	0.608383	-0.686847	0.470492	0.531802	-0.656747	0.497729	-0.670599	-0.673628	0.581855	-0.688553	1.3001	0.560787	0.644813	-0.752393	0.591851	0.513999	0.493659	0.580388	0.447044	0.549777	0.463562	-0.100441	0.423108	-0.393349	-0.686704	-0.781832	-0.706828	0.754136	-0.0752696	-0.611501	0.206269	0.682014	-0.769685	0.427116	0.771214	0.230179	-0.670042	0.507192	0.508741	-0.695332	0.580598	-0.635268	-0.0578282	0.700636	0.61168	-0.811073	0.524854	-0.676823	-0.789938	0.0684158	-0.606215	0.477114	0.671151	-0.78257	0.934449	-0.763268	0.570486	0.915538	0.487442	0.61057	0.531482	0.61508	-0.718454	-0.0627544	0.607259	0.454454	-0.0993279	-0.0448039
0.544708	-0.53538	0.441908	0.491833	-0.0435381	-0.623135	-0.598965	1.13578	-0.732488	-0.722563	-0.715978	-0.71146	-0.465379	-0.0951562	-0.0797212	-0.146084	-0.0821227	-0.114344	-0.104479	-0.735336	-0.72553	-0.714037	0.4891	-0.5097	0.516078	-0.547562	0.533326	0.544935	-0.704572	0.419582	-0.536475	0.534431	0.40199	0.514689	-0.287342	-0.0661786	-0.173103	-0.0871202	0.570465	-0.525348	-0.470797	-0.653737	0.533547	0.612692	-0.694128	-0.654593	-0.725004	-0.07289	0.575305	-0.579652	-0.0946909	-0.0863451	-0.0285293	-0.503814	0.571436	0.399601	-0.449244	0.396471	0.629109	-0.0797638	-0.334121	-0.0461976	0.425642	-0.121762	1.13917	-0.0956019	0.521177	-0.621981	1.05419	-0.0707972	-0.112971	0.142305	-0.0796751	0.467388	-0.0773923	-0.0718097	-0.15388	-0.0796625	-0.0688335	-0.149611	-0.0411747	-0.221457	-0.116257	0.561124	-0.101119	-0.166251	-0.135162	-0.079803	-0.103352	-0.0921097	-0.126113	-0.0457058	0.396278	-0.56143	0.363517	0.635014	-0.0262327	-0.545631	-0.00570686	-0.531294	-0.0776457	0.470925	-0.547966	0.438612	0.456435	0.390645	-0.132802	-0.0804537	-0.113152	0.162183	-0.0965383	0.379566	-0.0918057	-0.0943753	-0.118048	-0.100231	-0.0509464	0.227313	-0.307479	0.505392	-0.564046	-0.66621	-0.109853	0.0146128	0.429847	-0.614772	-0.10023	0.0725414	0.604589	0.342407	1.01494	0.495239	0.577716	-0.0982188	-0.102786	-0.459147	-0.561743	0.450011	0.461796	0.516894	-0.0826951	0.376965	-0.16544	-0.390632	-0.0732482	0.40818	0.508677	-0.326348	0.426502	-0.530897	0.436706	0.177706	-0.0333092	-0.0631264	-0.176938	-0.0725986	-0.0889654	0.407788	-0.0814374	0.46892	-0.0247423	-0.128572	0.352836	-0.0577822	-0.0553508	-0.159855	0.00479044	0.400656	-0.0259989	-0.0631564	0.464151	0.559331	0.498924	-0.644462	0.521153	0.431283	0.530171	0.379215	-0.0193635	1.1874	0.589767	-0.600949	-0.61438	0.641369	0.733903	-0.568636	-0.607075	-0.703049	0.611251	0.53407	0.409436	0.252806	0.49904	0.506869	-0.0745877	0.89427	-0.580471	1.07578	0.0468464	-0.364674	-0.371478	-0.152727	0.448872	0.393873	0.465333	0.487557	-0.615907	-0.651778	-0.67814	-0.617024	0.923826	0.749587	0.895906	0.602596	0.367696	-0.735555	0.428295	0.438207	0.499428	0.460819	-0.742871	0.182044	-0.639554	0.517766	0.425156	-0.113449	0.446442	-0.739551	0.887825	0.541596	0.835662	0.594542	0.912974	0.553466	0.493188	-0.146426	-0.311005	0.6544	0.857347	0.592978	0.67268	1.00372	1.07427	0.664888	0.492197	-0.452084	-0.0891785	0.585033	0.487269	-0.6999	-0.5519	0.68977	0.356083	0.416429	0.763998	0.845128	0.879337	1.02056	2.2158	0.92932	0.797502	-0.666211	0.574394	1.08167	0.805106	1.01341	1.11551	0.962395	-0.104281	0.501485	0.414381	-0.642538	0.890531	-0.529648	-0.0894641	0.446899	0.48151	-0.58538	-0.556078	0.399063	0.285995	0.675433	1.08413	1.06079	0.543238	0.895933	1.04655	0.0781897	-0.0708606	0.554542	1.04335	0.330278	-0.729251	0.557745	0.998866	0.405066	0.47782	-0.682616	0.591881	0.30881	0.62449	0.328685	-0.620501	0.618372	-0.652961	-0.652149	-0.603972	0.260052	0.622532	0.304444	-0.54824	0.474752	0.541041	0.620297	-0.0893155	0.625938	0.53091	0.634339	0.424117	0.501322	0.495943	-0.700389	0.449256	0.45644	-0.531274	0.377076	0.40687	-0.494768	-0.59177	-0.578199	0.509649	-0.585138	-0.621232	0.586901	-0.594631	0.608134	0.453561	-0.578506	0.468915	-0.596819	-0.592397	0.49835	-0.568203	-0.52784	-0.552098	-0.581889	0.477347	-0.451409	0.573434	0.402288	0.485334	0.580616	-0.544689	-0.542169	-0.455411	-0.626297	-0.636521	-0.663065	-0.714239	-0.644448	-0.642291	-0.677255	-0.683754	-0.701189	-0.611627	-0.652669	-0.6853	-0.656751	-0.654438	-0.635629	-0.465094	-0.418103	-0.547182	-0.489281	-0.621886	-0.0431696	-0.708884	-0.705066	-0.707051	-0.679161	-0.68067	-0.667087	-0.659791	-0.648689	-0.6684	-0.672709	-0.683444	-0.634583	-0.634557	-0.645163	-0.668039	-0.722924	-0.565347	-0.687369	-0.665387	-0.707143	-0.650461	-0.727686	-0.708117	-0.66182	-0.71397	-0.660161	-0.626723	-0.709748	-0.605567	-0.722511	-0.708559	-0.626797	-0.646996	-0.657379	-0.693774	-0.704342	-0.616528	-0.646757	-0.670581	-0.674486	-0.710918	0.683517	-0.706574	-0.617909	-0.725173	-0.687127	-0.675024	-0.66074	-0.45666	-0.642614	-0.530965	-0.422951	-0.149233	-0.536714	-0.480027	-0.644123	-0.650209	-0.698237	-0.589985	-0.689425	-0.677995	-0.676836	-0.101584	-0.586396	0.60852	-0.0892856	0.548405	-0.302848	0.474299	0.470053	-0.124197	-0.433309	0.538957	-0.545115	0.530214	0.495247	-0.419383	0.554732	-0.495098	0.548603	0.559369	-0.138448	1.00188	-0.537594	-0.624115	0.57107	-0.639243	-0.579705	0.5187	-0.62702	0.434118	0.534031	-0.579763	0.471772	-0.60587	-0.623605	0.531388	-0.610957	0.98676	0.516447	0.540424	-0.668056	0.54935	0.411448	0.404588	0.563009	0.425988	0.548942	0.386134	-0.153972	0.400827	-0.282664	-0.625039	-0.687079	-0.627394	0.726952	-0.144732	-0.524101	0.190728	0.624193	-0.65655	0.484492	0.720747	0.361697	-0.553842	0.459176	0.458274	-0.582809	0.484788	-0.501299	-0.101555	0.636688	0.50484	-0.708967	0.461519	-0.634766	-0.699474	0.0314287	-0.526167	0.407651	0.544091	-0.693944	0.904815	-0.671578	0.530435	0.888967	0.423494	0.564392	0.505524	0.518657	-0.587549	-0.0844228	0.438531	0.426658	-0.0437904	-0.0217419
0.497195	-0.554707	0.379689	0.635497	-0.13762	-0.598345	-0.541699	0.832749	-0.691765	-0.678164	-0.664226	-0.651129	-0.5325	-0.1249	-0.140102	-0.201563	-0.130861	-0.119577	-0.163021	-0.689712	-0.690322	-0.673315	0.489381	-0.527189	0.575183	-0.57179	0.574661	0.529897	-0.681007	0.43702	-0.504331	0.542677	0.556683	0.464725	-0.29135	-0.121657	-0.167307	-0.0899029	0.768663	-0.511587	-0.504217	-0.625882	0.626353	0.671796	-0.646052	-0.635317	-0.673253	-0.0689325	0.610512	-0.586112	-0.136689	-0.179201	-0.125675	-0.522528	0.548433	0.536525	-0.438546	0.369178	0.688826	-0.1524	-0.331389	-0.047142	0.406315	-0.18153	0.826342	-0.135762	0.563738	-0.595352	0.786088	-0.125051	-0.180092	0.122978	-0.114321	0.512399	-0.162896	-0.168342	-0.214873	-0.113695	-0.132891	-0.181806	-0.0745947	-0.261617	-0.140486	0.529542	-0.155372	-0.180063	-0.129366	-0.110772	-0.10062	-0.126142	-0.177915	-0.19616	0.547295	-0.571566	0.382793	0.686153	-0.0529125	-0.624394	0.0748438	-0.532238	-0.111066	0.435667	-0.575258	0.54306	0.433431	0.503059	-0.214016	-0.126129	-0.131866	0.119572	-0.094419	0.389038	-0.170569	-0.152305	-0.139826	-0.158773	-0.139513	0.238623	-0.341512	0.555918	-0.583373	-0.631002	-0.178199	-0.00103755	0.412358	-0.622457	-0.177155	0.0109352	0.564429	0.407027	0.75787	0.550667	0.52959	-0.151859	-0.172358	-0.50237	-0.51183	0.463773	0.449209	0.446096	-0.122243	0.37357	-0.211728	-0.437532	-0.0729672	0.448902	0.432977	-0.345675	0.4997	-0.485272	0.486619	0.344653	-0.141484	-0.078164	-0.221388	-0.0980529	-0.110743	0.439932	-0.13324	0.443466	-0.0416181	-0.225104	0.388043	-0.121227	-0.0605844	-0.185309	0.0528656	0.475692	-0.071061	-0.101478	0.498134	0.658264	0.510234	-0.628249	0.605993	0.510608	0.558026	0.469569	-0.0693276	0.829833	0.466273	-0.547972	-0.562015	0.68638	0.671684	-0.496663	-0.560225	-0.662327	0.755527	0.370135	0.367438	0.21142	0.413537	0.510213	-0.123939	0.783644	-0.514014	0.850569	-0.00250492	-0.402996	-0.397545	-0.192887	0.496947	0.422954	0.581423	0.519701	-0.565994	-0.646595	-0.643545	-0.62716	0.68146	0.782344	0.678662	0.550794	0.428026	-0.666646	0.431028	0.536527	0.595297	0.582424	-0.691119	0.182325	-0.617214	0.666944	0.566368	-0.130325	0.547213	-0.700055	0.789454	0.623372	0.690109	0.604627	0.878328	0.591125	0.508787	-0.180459	-0.393445	0.763749	0.738756	0.721323	0.636809	0.808536	0.989376	0.592252	0.586841	-0.392979	-0.0895102	0.709701	0.526766	-0.673271	-0.529561	0.645933	0.447663	0.495141	0.854353	0.871145	0.750942	0.936895	0.92932	2.22433	0.992024	-0.64142	0.743793	0.877904	0.846441	0.763076	0.846801	0.705323	-0.111352	0.605933	0.414049	-0.599365	0.86569	-0.480347	-0.130237	0.456984	0.473212	-0.576521	-0.516581	0.523732	0.344486	0.699612	0.782323	0.831294	0.713863	0.855773	0.792544	-0.0122156	-0.0926384	0.647347	0.847552	0.434113	-0.659117	0.651776	0.781623	0.51074	0.563885	-0.6278	0.682849	0.390586	0.659698	0.323452	-0.616544	0.666447	-0.640425	-0.638387	-0.591436	0.249916	0.614235	0.406441	-0.587787	0.507509	0.579925	0.667146	-0.14602	0.704651	0.514647	0.664645	0.478932	0.418269	0.496224	-0.674372	0.39684	0.545569	-0.567758	0.465592	0.398573	-0.567403	-0.551048	-0.574854	0.575494	-0.587308	-0.579284	0.704829	-0.592512	0.644567	0.489381	-0.574549	0.583167	-0.600214	-0.56393	0.491278	-0.600397	-0.558196	-0.533435	-0.552196	0.464148	-0.445613	0.608029	0.399506	0.416375	0.742662	-0.543795	-0.555368	-0.473513	-0.62234	-0.611731	-0.648078	-0.666776	-0.612917	-0.629755	-0.661656	-0.669379	-0.665369	-0.619924	-0.641972	-0.657446	-0.638088	-0.638226	-0.621867	-0.467264	-0.457038	-0.518101	-0.455299	-0.583002	-0.120094	-0.657745	-0.693143	-0.677358	-0.667238	-0.66936	-0.654551	-0.62152	-0.623898	-0.638708	-0.624634	-0.658653	-0.59141	-0.598124	-0.646108	-0.618738	-0.70181	-0.538718	-0.665642	-0.62344	-0.634558	-0.633024	-0.67716	-0.634307	-0.664603	-0.67815	-0.643948	-0.603771	-0.662898	-0.624282	-0.69098	-0.665386	-0.595879	-0.637523	-0.638716	-0.655503	-0.684453	-0.572129	-0.598682	-0.656206	-0.665014	-0.631593	0.617008	-0.672592	-0.585152	-0.687514	-0.660498	-0.669841	-0.660459	-0.433095	-0.592701	-0.528845	-0.475979	-0.144663	-0.541948	-0.473619	-0.648744	-0.632771	-0.686927	-0.609312	-0.670761	-0.655655	-0.652045	-0.124588	-0.581213	0.586129	-0.127608	0.538882	-0.324626	0.448844	0.506486	-0.11595	-0.461827	0.635439	-0.555251	0.736377	0.485724	-0.461994	0.626704	-0.459891	0.623639	0.601929	-0.179221	0.829363	-0.525671	-0.610966	0.620983	-0.612614	-0.575748	0.530623	-0.597328	0.472389	0.452817	-0.548845	0.379528	-0.570663	-0.628839	0.512061	-0.600872	0.784222	0.495894	0.540093	-0.651231	0.512866	0.461362	0.46308	0.577383	0.355804	0.638071	0.439723	-0.199034	0.385176	-0.378584	-0.606989	-0.639616	-0.598314	0.662895	-0.177539	-0.479702	0.204489	0.652048	-0.646465	0.492126	0.657302	0.259037	-0.529664	0.462521	0.545565	-0.611327	0.478329	-0.514499	-0.123946	0.630841	0.496543	-0.689078	0.535942	-0.605686	-0.66059	0.00719996	-0.464612	0.417123	0.73371	-0.615845	0.860978	-0.637596	0.538069	0.679077	0.499142	0.467859	0.677987	0.527516	-0.558469	-0.154607	0.486607	0.430002	-0.0680192	-0.0772207
0.307167	-0.474515	0.310372	0.404415	-0.0660059	-0.467907	-0.435159	0.613922	-0.571744	-0.572849	-0.58097	-0.550716	-0.421057	-0.0440944	-0.0831938	-0.0735765	-0.0273845	-0.082277	-0.0197159	-0.581946	-0.577654	-0.55452	0.375333	-0.428614	0.419468	-0.446255	0.337451	0.487541	-0.553633	0.365252	-0.43333	0.4176	0.352562	0.349452	-0.247922	-0.0230826	-0.090791	0.0411474	0.646649	-0.365218	-0.357848	-0.508925	0.435099	0.484832	-0.564022	-0.55206	-0.583869	-0.0696224	0.424161	-0.478958	-0.0846831	-0.0812393	-0.0313892	-0.396992	0.449091	0.384486	-0.346099	0.337851	0.545367	-0.105908	-0.376809	-0.137906	0.27511	-0.0774407	0.617931	-0.0825304	0.51893	-0.498003	0.715545	-0.0381179	-0.149532	0.201332	-0.0880497	0.370778	-0.0716738	-0.100405	-0.123038	-0.025537	-0.152576	-0.0813924	-0.0225885	-0.204096	-0.0811264	0.386083	-0.0506699	-0.0900665	-0.087164	-0.0973688	-0.115403	-0.0582049	-0.108139	-0.0602078	0.389129	-0.445417	0.336148	0.473453	-0.0284798	-0.479864	0.0024627	-0.379129	-0.060285	0.412305	-0.463816	0.388571	0.418035	0.315481	-0.0835785	-0.0802499	-0.106207	0.0686369	-0.106138	0.255995	-0.0952783	-0.0708871	-0.104363	-0.0381398	-0.090571	0.21036	-0.268673	0.404493	-0.474381	-0.517721	-0.1121	-0.036654	0.344266	-0.496309	-0.0896092	0.0788728	0.482856	0.202905	0.686101	0.406595	0.421669	-0.0949512	-0.112998	-0.341296	-0.454922	0.365043	0.357833	0.351656	-0.119256	0.306704	-0.145015	-0.349374	-0.0705934	0.339143	0.429837	-0.19808	0.343985	-0.383021	0.400758	0.259405	-0.132983	-0.064148	-0.123425	-0.0546251	-0.0709919	0.411668	-0.0481452	0.344736	0.0802411	-0.165132	0.256226	-0.0735097	-0.0637253	-0.127176	-0.0213538	0.346939	-0.00986362	-0.125453	0.397566	0.42228	0.358809	-0.50639	0.411063	0.372663	0.434787	0.296085	-0.0510224	0.589559	0.406147	-0.437755	-0.459764	0.556401	0.57847	-0.399314	-0.458587	-0.516571	0.563048	0.434396	0.317116	0.226049	0.319097	0.399842	-0.0406829	0.705136	-0.459557	0.698531	0.0231532	-0.360181	-0.366985	-0.126787	0.382287	0.324837	0.387718	0.454672	-0.463742	-0.527799	-0.539455	-0.49182	0.594985	0.79636	0.5303	0.404271	0.394248	-0.566233	0.271637	0.401646	0.431617	0.416906	-0.584579	0.139356	-0.510674	0.579857	0.434551	-0.0967007	0.377405	-0.586161	0.609229	0.480525	0.609763	0.421339	0.615383	0.493008	0.33898	-0.117423	-0.337149	0.600682	0.616742	0.629334	0.474354	0.614219	0.72398	0.616685	0.371077	-0.377738	-0.0693667	0.557663	0.370438	-0.56428	-0.426696	0.522694	0.299301	0.368838	0.6343	0.759548	0.598291	0.865739	0.797502	0.992024	2.16781	-0.533654	0.790284	0.735058	0.877614	0.714592	0.772581	0.704633	-0.0948855	0.534165	0.333702	-0.492212	0.749191	-0.403831	-0.0402406	0.364382	0.301567	-0.457113	-0.454158	0.377208	0.309483	0.635809	0.659697	0.676805	0.508516	0.636333	0.717099	0.0728789	-0.0565636	0.529623	0.599313	0.320065	-0.567282	0.526699	0.587305	0.331128	0.349347	-0.515132	0.511815	0.315754	0.515626	0.284159	-0.531449	0.613061	-0.521629	-0.518366	-0.478768	0.146898	0.454231	0.31629	-0.47757	0.345667	0.404602	0.502853	-0.0560234	0.696608	0.423883	0.418244	0.338536	0.334246	0.371147	-0.58315	0.285244	0.371473	-0.422615	0.355221	0.260628	-0.422873	-0.463503	-0.451769	0.440613	-0.486282	-0.480096	0.476811	-0.479844	0.554416	0.374721	-0.464945	0.420099	-0.469164	-0.460453	0.374779	-0.47241	-0.43695	-0.448341	-0.483033	0.35684	-0.359906	0.441285	0.347958	0.341542	0.524447	-0.426838	-0.432896	-0.41109	-0.482098	-0.486808	-0.536636	-0.560849	-0.497185	-0.521376	-0.506708	-0.521172	-0.562505	-0.46559	-0.518887	-0.500047	-0.511939	-0.51698	-0.500008	-0.336214	-0.357237	-0.474674	-0.345694	-0.456853	-0.0748285	-0.529146	-0.5817	-0.575719	-0.558247	-0.555466	-0.544334	-0.465347	-0.506328	-0.550549	-0.555471	-0.552112	-0.502026	-0.507514	-0.495449	-0.526903	-0.55973	-0.409506	-0.556038	-0.503419	-0.554978	-0.517292	-0.547335	-0.564531	-0.526812	-0.575286	-0.50677	-0.478235	-0.549005	-0.464432	-0.559317	-0.542914	-0.499755	-0.520566	-0.49541	-0.580825	-0.553402	-0.484584	-0.503784	-0.544764	-0.549895	-0.540371	0.510926	-0.564213	-0.422852	-0.568106	-0.536188	-0.55656	-0.544727	-0.348	-0.502092	-0.421692	-0.347992	-0.0129999	-0.399255	-0.331539	-0.5324	-0.50601	-0.554651	-0.498482	-0.556255	-0.506835	-0.529573	-0.0964784	-0.484476	0.385684	-0.0492533	0.354369	-0.226051	0.363596	0.439007	-0.0890667	-0.417786	0.455828	-0.419911	0.569634	0.428049	-0.398345	0.478955	-0.379698	0.550645	0.490333	-0.0965775	0.645462	-0.413003	-0.471337	0.469558	-0.519554	-0.398129	0.419026	-0.505493	0.292777	0.362053	-0.498677	0.305921	-0.481279	-0.522911	0.380856	-0.494331	0.672625	0.349984	0.388667	-0.546528	0.329578	0.287878	0.390086	0.367134	0.295678	0.545469	0.363666	-0.126194	0.286447	-0.365181	-0.499835	-0.525723	-0.505866	0.797009	-0.103474	-0.377451	0.287745	0.56251	-0.527669	0.384818	0.439088	0.371705	-0.44457	0.350924	0.330414	-0.460669	0.332418	-0.401218	-0.0713271	0.532725	0.351245	-0.548224	0.295056	-0.524881	-0.55405	0.0255052	-0.403414	0.298786	0.615986	-0.498888	0.714455	-0.534732	0.403801	0.547872	0.366712	0.404056	0.500826	0.401826	-0.489919	-0.043165	0.473049	0.404803	-0.0221404	-0.060141
-0.67309	0.665328	-0.600645	-0.727803	-0.267463	1.12047	1.11829	-0.857144	1.24151	1.26001	1.24453	1.30543	0.628712	-0.32766	-0.336122	-0.27197	-0.399185	-0.377484	-0.3186	1.26439	1.29687	1.26363	-0.719507	0.691621	-0.711524	0.81246	-0.680796	-0.691859	1.29393	-0.657285	0.742665	-0.750157	-0.693872	-0.636933	0.345964	-0.360569	-0.321047	-0.328202	-0.813387	0.775237	0.725009	0.815354	-0.740624	-0.73072	1.16222	1.22565	1.27963	-0.372796	-0.797518	0.735639	-0.381729	-0.309045	-0.250003	0.701184	-0.731534	-0.71403	0.66568	-0.70797	-0.806827	-0.369253	0.285704	-0.362034	-0.723529	-0.323628	-0.856812	-0.394895	-0.719293	1.01623	-0.807604	-0.368865	-0.412876	-0.558337	-0.315855	-0.763278	-0.376685	-0.403578	-0.391898	-0.432264	-0.395087	-0.298781	-0.345982	-0.0299403	-0.307706	-0.73388	-0.366098	-0.331965	-0.409945	-0.383385	-0.368944	-0.434295	-0.351876	-0.376861	-0.747378	0.892955	-0.667394	-0.775186	0.0415091	0.768435	-0.146299	0.855689	-0.321179	-0.60778	0.744041	-0.690338	-0.650457	-0.645168	0.549524	-0.302541	-0.321758	-0.539071	-0.311885	-0.636026	-0.265486	-0.375898	-0.311948	-0.340087	-0.33921	-0.52725	0.108915	-0.735691	0.811908	1.18278	-0.339293	-0.349018	-0.712584	1.06081	-0.341312	-0.481653	-0.719214	-0.531028	-0.773935	-0.738491	-0.744249	-0.348492	-0.3935	0.648424	0.996195	-0.759209	-0.767644	-0.729091	-0.336645	-0.683357	-0.353213	0.38912	0.167901	-0.650918	-0.703607	0.145806	-0.709801	0.674714	-0.732073	-0.619749	-0.284808	-0.324429	-0.262995	-0.384146	-0.354557	-0.780598	-0.355608	-0.736624	-0.350383	-0.211565	-0.667046	-0.444085	-0.317266	-0.377653	-0.389478	-0.674985	-0.399434	-0.363062	-0.640289	-0.743026	-0.669242	1.06054	-0.803876	-0.717888	-0.697431	-0.597775	-0.389735	-0.826972	-0.485262	1.11201	1.12677	-0.689175	-0.716125	1.07325	1.05687	1.2354	-0.749317	-0.603459	-0.696842	-0.544649	-0.731013	-0.721959	-0.313219	-0.856617	0.784453	-0.804398	-0.200976	0.325004	0.320652	-0.369912	-0.783632	-0.661547	-0.737146	-0.781712	1.14363	1.2107	1.20884	1.05672	-0.819708	-0.750687	-0.774712	-0.601722	-0.745936	1.26295	-0.732517	-0.728734	-0.728787	-0.707959	1.32426	0.0610605	0.808703	-0.551136	-0.766295	-0.413967	-0.776259	1.28591	-0.890023	-0.783433	-0.758975	-0.664923	-0.848943	-0.698033	-0.762601	-0.355033	0.378061	-0.670629	-0.862289	-0.713669	-0.720364	-0.81947	-0.801008	-0.761857	-0.76788	0.634041	-0.376216	-0.764506	-0.787515	1.24774	0.819151	-0.763323	-0.701789	-0.720487	-0.69032	-0.731739	-0.740422	-0.750547	-0.666211	-0.64142	-0.533654	1.67727	-0.475512	-0.785028	-0.747251	-0.672528	-0.771401	-0.750501	-0.310436	-0.63972	-0.738466	1.05572	-0.691238	0.805251	-0.30236	-0.764772	-0.8282	0.850622	0.804557	-0.68822	-0.556803	-0.819939	-0.80034	-0.783844	-0.713776	-0.742209	-0.760707	0.10978	-0.399565	-0.592791	-0.834376	-0.571956	1.26803	-0.662504	-0.767952	-0.660158	-0.649905	1.16576	-0.711089	-0.636929	-0.703602	-0.578451	1.10349	-0.644769	1.11638	1.05714	0.814873	-0.546594	-0.770511	-0.63333	0.740091	-0.682384	-0.720263	-0.791742	-0.398412	-0.493821	-0.659315	-0.767283	-0.680324	-0.627629	-0.768424	1.14983	-0.661312	-0.75278	0.791983	-0.733492	-0.714727	0.770279	0.812369	0.840647	-0.749816	0.829418	0.837442	-0.634574	0.834631	-0.75611	-0.718282	0.888746	-0.711506	0.834282	0.796424	-0.70413	0.817555	0.763555	0.858781	0.813059	-0.586039	0.603466	-0.639462	-0.656809	-0.713469	-0.730933	0.795112	0.714912	0.549831	0.914485	1.00291	1.06828	1.08267	0.952707	0.986114	1.07983	1.07639	1.17354	0.980013	1.06091	1.10242	1.01026	1.08242	0.992776	0.681692	0.735424	0.812228	0.773928	0.858847	-0.40435	1.11254	1.14577	1.2743	1.06628	1.0421	1.06671	1.02744	1.05937	1.17692	1.10459	1.168	0.938674	0.937475	0.985692	1.03757	1.14445	0.822861	1.08809	1.07638	1.09038	1.0386	1.07596	1.12801	1.10997	1.10561	1.08221	1.01455	1.13312	0.959112	1.1804	1.14227	0.941559	1.00224	1.04762	1.20669	1.09134	1.02291	0.910569	0.93025	0.94534	0.993467	-0.753032	1.26497	0.934515	1.19367	1.03687	1.03855	0.938866	0.577994	0.966795	0.712023	0.646017	0.213852	0.7412	0.622029	1.02472	1.02231	1.1287	0.872978	1.04989	1.03436	1.27877	-0.288745	0.869214	-0.736117	-0.259289	-0.691452	0.269796	-0.632593	-0.781446	-0.299715	0.497179	-0.790361	0.74873	-0.736604	-0.660664	0.519071	-0.790518	0.966027	-0.607308	-0.657817	-0.343378	-0.785776	0.690688	0.987746	-0.773567	0.744063	0.99539	-0.792849	0.808982	-0.7077	-0.698473	0.799254	-0.747865	0.844225	0.839358	-0.641068	0.782154	-0.720009	-0.729538	-0.734972	1.059	-0.696635	-0.665418	-0.642867	-0.720966	-0.693158	-0.64067	-0.715856	-0.306818	-0.692584	0.311426	0.785228	1.08287	0.781648	-0.463885	-0.437897	0.661901	-0.117144	-0.566644	1.09931	-0.520684	-0.731733	-0.350586	0.81292	-0.745755	-0.700088	0.944492	-0.658255	0.745365	-0.387981	-0.774125	-0.822639	1.23684	-0.723192	0.763246	1.24572	-0.2023	1.02626	-0.734167	-0.608144	0.999411	-0.655509	1.19396	-0.703295	-0.640106	-0.692589	-0.69446	-0.644259	-0.695465	0.975292	-0.400872	-0.722894	-0.733543	0.0570397	-0.38476
0.324867	-0.404731	0.265572	0.360841	-0.0311485	-0.436113	-0.443806	0.602823	-0.53321	-0.521447	-0.530794	-0.48706	-0.41745	-0.126884	-0.126155	-0.15269	-0.0727967	-0.0860226	-0.0804468	-0.525642	-0.521351	-0.522726	0.343401	-0.369247	0.355061	-0.41875	0.366794	0.428648	-0.505908	0.306972	-0.432786	0.367899	0.384968	0.359799	-0.21429	-0.0697203	-0.112306	-0.0287747	0.691923	-0.371415	-0.323603	-0.464264	0.437481	0.472508	-0.515071	-0.48963	-0.533693	-0.0500837	0.486592	-0.418978	-0.0798502	-0.065377	-0.0381985	-0.322306	0.371816	0.377677	-0.322883	0.364743	0.446646	-0.0784036	-0.304575	-0.0920187	0.33509	-0.117338	0.590901	-0.0666681	0.526827	-0.536062	0.5868	-0.0657605	-0.107934	0.192684	-0.0691237	0.344974	-0.049684	-0.054518	-0.139039	-0.0544052	-0.0907575	-0.115163	-0.116408	-0.177204	-0.0867102	0.398881	-0.0734106	-0.103616	-0.0982625	-0.0361633	-0.0701292	-0.100553	-0.0751199	-0.0774338	0.362712	-0.441197	0.272353	0.455614	-0.0616372	-0.401501	0.015874	-0.403708	-0.146138	0.319099	-0.416704	0.338256	0.306447	0.318476	-0.173108	-0.10728	-0.116081	0.101043	-0.119075	0.29024	-0.168264	-0.106495	-0.109947	-0.0951942	-0.066743	0.117153	-0.185408	0.474889	-0.429107	-0.496957	-0.133615	-0.0158897	0.340521	-0.433265	-0.0786489	0.0120144	0.294062	0.321096	0.567772	0.348928	0.326012	-0.132398	-0.0916214	-0.32911	-0.417614	0.345979	0.371245	0.290925	-0.0758201	0.317664	-0.154276	-0.282654	-0.0835301	0.314564	0.372782	-0.203664	0.364137	-0.434561	0.389659	0.263625	-0.0662627	-0.0587024	-0.143102	-0.0626599	-0.0612571	0.472261	-0.0384104	0.409618	0.0709808	-0.154172	0.271475	-0.112795	-0.0680837	-0.105799	0.0435282	0.477384	0.0501163	-0.0942716	0.368698	0.47797	0.359965	-0.486851	0.475332	0.337055	0.373443	0.276408	-0.0572189	0.660569	0.376053	-0.444564	-0.45248	0.496283	0.436244	-0.401834	-0.445176	-0.490905	0.664694	0.442906	0.340944	0.140196	0.315964	0.37894	-0.0873206	0.628473	-0.407542	0.639639	-0.0106169	-0.302652	-0.300265	-0.139724	0.39386	0.281263	0.435443	0.424579	-0.438076	-0.492329	-0.472735	-0.483924	0.555088	0.563447	0.494692	0.512657	0.426654	-0.505028	0.338357	0.377679	0.465862	0.401518	-0.534403	0.0510516	-0.484395	0.653317	0.408134	-0.118829	0.329542	-0.526181	0.661244	0.446755	0.538615	0.487446	0.544236	0.573209	0.444916	-0.139551	-0.301679	0.703554	0.50209	0.644583	0.406883	0.543071	0.649768	0.516125	0.378974	-0.351459	-0.106813	0.570462	0.433482	-0.520844	-0.418187	0.462576	0.241021	0.362029	0.577858	0.66818	0.535109	0.680008	0.574394	0.743793	0.790284	-0.475512	2.14928	0.654719	0.770315	0.605454	0.648738	0.552603	-0.122528	0.573924	0.318315	-0.506987	0.812847	-0.467013	-0.100972	0.379019	0.390346	-0.465147	-0.429718	0.304223	0.303286	0.537088	0.616735	0.615462	0.550726	0.660774	0.652692	0.0899667	-0.0541817	0.555289	0.536131	0.299163	-0.51343	0.529081	0.492873	0.372113	0.323542	-0.490079	0.45905	0.363479	0.444478	0.239359	-0.362401	0.538237	-0.511895	-0.515985	-0.434107	0.182981	0.437618	0.364015	-0.402272	0.311284	0.430268	0.444574	-0.0836661	1.03294	0.355799	0.353224	0.261874	0.296187	0.37169	-0.520107	0.312748	0.320546	-0.354056	0.288363	0.313255	-0.375147	-0.432934	-0.449388	0.39949	-0.442847	-0.442175	0.539854	-0.463982	0.419543	0.288867	-0.443568	0.330569	-0.454527	-0.421919	0.346524	-0.430813	-0.418636	-0.440444	-0.454916	0.312654	-0.361201	0.424059	0.368722	0.341473	0.575236	-0.406074	-0.437255	-0.327826	-0.438049	-0.50771	-0.533029	-0.541923	-0.474583	-0.506739	-0.5319	-0.516339	-0.546643	-0.48833	-0.558172	-0.544234	-0.462376	-0.54401	-0.465151	-0.357729	-0.38488	-0.399375	-0.372111	-0.455084	-0.0699956	-0.502867	-0.522946	-0.51819	-0.539321	-0.560437	-0.556046	-0.437229	-0.517427	-0.540202	-0.528579	-0.505613	-0.484326	-0.495329	-0.471621	-0.495722	-0.553672	-0.413864	-0.546303	-0.510841	-0.490096	-0.522263	-0.51309	-0.538252	-0.436195	-0.519595	-0.499486	-0.474015	-0.528241	-0.460825	-0.516494	-0.519086	-0.484505	-0.510219	-0.500994	-0.51962	-0.550408	-0.513452	-0.467701	-0.516647	-0.525454	-0.500612	0.527401	-0.511586	-0.390445	-0.505062	-0.527678	-0.52538	-0.521512	-0.380545	-0.461107	-0.389898	-0.361542	-0.0743436	-0.41832	-0.348152	-0.527567	-0.509756	-0.506926	-0.445855	-0.524462	-0.538767	-0.516162	-0.0989985	-0.471065	0.430958	-0.0689302	0.348172	-0.279429	0.294286	0.468962	-0.108744	-0.335747	0.340562	-0.42427	0.709883	0.304205	-0.331625	0.475822	-0.289081	0.516262	0.530092	-0.0941956	0.59576	-0.37692	-0.470793	0.402087	-0.458961	-0.415968	0.478393	-0.454091	0.360723	0.336249	-0.480363	0.343843	-0.470319	-0.469672	0.352601	-0.459474	0.618635	0.354204	0.434554	-0.500029	0.386494	0.37298	0.309748	0.367677	0.341564	0.612189	0.348891	-0.140969	0.342751	-0.337064	-0.476007	-0.482287	-0.480813	0.588607	-0.127441	-0.404481	0.338534	0.509132	-0.508131	0.298965	0.421862	0.119185	-0.439124	0.373526	0.358531	-0.447258	0.285168	-0.428248	-0.0836511	0.464641	0.470661	-0.515205	0.358099	-0.452033	-0.528383	0.0671027	-0.394905	0.333031	0.619593	-0.462805	0.839998	-0.504164	0.37432	0.507974	0.386251	0.391732	0.528944	0.373571	-0.510208	-0.0671311	0.4932	0.42189	-0.0945135	-0.108617
0.591945	-0.617433	0.490983	0.654879	-0.0900515	-0.756046	-0.735552	1.39809	-0.861109	-0.834027	-0.843374	-0.835179	-0.625863	-0.116547	-0.142779	-0.144804	-0.0851311	-0.059754	-0.141188	-0.849251	-0.827803	-0.814472	0.600062	-0.61565	0.577408	-0.678021	0.541347	0.676118	-0.834419	0.530545	-0.662032	0.614756	0.499472	0.490847	-0.384713	-0.0759273	-0.120964	-0.00250607	0.683878	-0.645391	-0.612286	-0.748045	0.638995	0.708948	-0.826425	-0.803435	-0.834018	-0.0599671	0.730998	-0.64945	-0.0664493	-0.0832261	-0.0707535	-0.580352	0.666467	0.497696	-0.549679	0.504369	0.748037	-0.0515223	-0.36838	-0.0712649	0.523124	-0.114967	1.35553	-0.0446888	0.611306	-0.789206	1.83611	-0.0787077	-0.0865674	0.215277	-0.0643012	0.526267	-0.104298	-0.0460191	-0.110319	-0.0410042	-0.0859351	-0.129335	-0.063791	-0.271034	-0.105785	0.596106	-0.0839068	-0.0938915	-0.0554498	-0.0772967	-0.098395	-0.083476	-0.124832	-0.0536162	0.51153	-0.651448	0.462837	0.726981	-0.115025	-0.663836	0.0139563	-0.682587	-0.107615	0.447083	-0.653303	0.551412	0.511024	0.494254	-0.304315	-0.150864	-0.14741	0.118733	-0.144277	0.411484	-0.13403	-0.129859	-0.108189	-0.051156	-0.0888813	0.189378	-0.323968	0.607776	-0.677349	-0.802797	-0.115925	-0.00861625	0.51201	-0.743394	-0.0787284	0.10017	0.703296	0.383517	1.80483	0.60804	0.569192	-0.125737	-0.0573871	-0.640464	-0.749188	0.511954	0.578886	0.538395	-0.0930565	0.451163	-0.134135	-0.488616	-0.236796	0.467671	0.522213	-0.336709	0.502538	-0.665645	0.591786	0.316241	-0.0504108	-0.0722623	-0.173206	-0.0633522	-0.0545963	0.557353	-0.0685144	0.575593	-0.0112066	-0.158541	0.419067	-0.0681436	-0.0546827	-0.110167	0.0452869	0.518971	-0.003272	-0.0637138	0.537123	0.658651	0.625204	-0.771858	0.600865	0.500579	0.576183	0.409907	0.00826535	1.26037	0.711145	-0.730183	-0.74055	0.683091	0.846091	-0.735247	-0.7455	-0.801033	0.693414	0.622361	0.506918	0.291464	0.554855	0.595159	-0.0494099	1.11982	-0.669264	1.4251	0.000333061	-0.402609	-0.385516	-0.128774	0.652972	0.553243	0.654114	0.610774	-0.766587	-0.765693	-0.800634	-0.750547	1.28663	0.968393	1.15331	0.734392	0.503168	-0.837215	0.577861	0.529561	0.629385	0.534404	-0.844531	0.128791	-0.739376	0.516595	0.569206	-0.0539571	0.537183	-0.853467	1.20099	0.630499	0.783634	0.616043	1.1808	0.543717	0.647655	-0.122474	-0.424308	0.702862	1.08412	0.694749	0.769549	1.13123	1.19442	0.797296	0.655856	-0.558646	-0.0247849	0.786069	0.608035	-0.85058	-0.657237	0.738232	0.483589	0.472857	1.00241	0.979375	1.07363	1.40481	1.08167	0.877904	0.735058	-0.785028	0.654719	2.24042	1.16975	1.66726	1.91582	1.72654	-0.100549	0.545045	0.532696	-0.774836	1.31828	-0.666235	-0.0655117	0.579307	0.621271	-0.682139	-0.663253	0.502673	0.362643	0.739827	1.31028	1.40153	0.585573	1.07859	1.39587	0.00287734	-0.0266876	0.587073	1.24929	0.392833	-0.83949	0.551673	1.20297	0.499485	0.498708	-0.805722	0.634216	0.435704	0.764864	0.436584	-0.681721	0.711565	-0.830602	-0.78077	-0.64926	0.279715	0.706534	0.430725	-0.668283	0.590617	0.592567	0.70246	-0.0714906	0.539596	0.559764	0.796772	0.429074	0.509343	0.600778	-0.817981	0.514262	0.498162	-0.61394	0.487425	0.519058	-0.599492	-0.689754	-0.694565	0.585072	-0.686799	-0.708186	0.602888	-0.709159	0.783434	0.566361	-0.706515	0.560882	-0.693577	-0.665258	0.568871	-0.667412	-0.657687	-0.692362	-0.69703	0.468211	-0.637628	0.735867	0.420726	0.534409	0.620499	-0.667796	-0.697751	-0.492121	-0.69732	-0.795167	-0.845608	-0.837345	-0.78655	-0.805226	-0.823033	-0.839948	-0.820006	-0.788655	-0.847467	-0.827402	-0.77802	-0.82779	-0.78202	-0.607809	-0.624543	-0.681318	-0.586039	-0.749282	-0.00451131	-0.792775	-0.845329	-0.845476	-0.821263	-0.826448	-0.854532	-0.754098	-0.828168	-0.819693	-0.809296	-0.839026	-0.836734	-0.811585	-0.782363	-0.797885	-0.853997	-0.69642	-0.83376	-0.850381	-0.824735	-0.804205	-0.818317	-0.853282	-0.792892	-0.83095	-0.847605	-0.793948	-0.82734	-0.752571	-0.842554	-0.869656	-0.805663	-0.817896	-0.841147	-0.83465	-0.851958	-0.742085	-0.755771	-0.774692	-0.777372	-0.800324	0.711758	-0.833357	-0.707927	-0.851956	-0.840258	-0.834896	-0.8249	-0.535036	-0.778589	-0.653458	-0.599366	-0.179203	-0.609576	-0.612325	-0.830955	-0.816821	-0.8048	-0.715543	-0.848683	-0.842155	-0.817712	-0.126039	-0.728498	0.656369	-0.11374	0.522725	-0.365293	0.490285	0.626359	-0.10821	-0.506783	0.760826	-0.673124	0.628921	0.47692	-0.524107	0.692655	-0.648229	0.510056	0.552071	-0.116334	1.217	-0.65151	-0.778471	0.65936	-0.725585	-0.671562	0.592284	-0.71949	0.485031	0.607616	-0.685713	0.569253	-0.717335	-0.717913	0.535732	-0.729161	1.50887	0.597384	0.606044	-0.811383	0.573915	0.527313	0.457953	0.589412	0.531436	0.512232	0.485454	-0.141661	0.481152	-0.38984	-0.74018	-0.8157	-0.729054	0.811567	-0.0711474	-0.653335	0.104386	0.649371	-0.821936	0.445331	0.82313	0.169351	-0.721067	0.578104	0.556369	-0.708367	0.615971	-0.680778	-0.0733139	0.739684	0.677077	-0.837588	0.589638	-0.710691	-0.825032	0.0559938	-0.649887	0.579888	0.606646	-0.820115	0.995556	-0.791008	0.573995	1.01464	0.515461	0.580378	0.50558	0.632683	-0.769479	-0.105201	0.547043	0.487987	-0.125843	-0.0272013
0.449575	-0.517156	0.407437	0.543759	-0.0957793	-0.673538	-0.651207	0.909516	-0.766959	-0.780319	-0.757802	-0.752059	-0.56664	-0.0413924	-0.0866192	-0.131536	-0.0430648	-0.033619	-0.119955	-0.764905	-0.745908	-0.757087	0.556344	-0.531304	0.518984	-0.586322	0.480472	0.509851	-0.764166	0.424326	-0.577074	0.566748	0.512126	0.44284	-0.299142	-0.0638854	-0.0905399	-0.0315182	0.722881	-0.532246	-0.495464	-0.685145	0.578733	0.624789	-0.745756	-0.739922	-0.78276	0.0323444	0.652353	-0.589001	-0.0642114	-0.0436107	-0.079545	-0.551153	0.58721	0.480326	-0.44695	0.410406	0.673682	-0.0523481	-0.366754	-0.0414534	0.467151	-0.0967975	0.913525	-0.0210048	0.597613	-0.700571	1.16984	-0.0801462	-0.0824912	0.257956	-0.0522594	0.484387	-0.065908	-0.0364282	-0.0676402	0.0151553	-0.0781824	-0.113617	-0.0480727	-0.189139	-0.0520763	0.579962	-0.0657375	0.0241553	-0.0366678	-0.0548382	-0.0189511	-0.0389587	-0.106662	-0.0685352	0.523572	-0.601416	0.385418	0.741474	-0.0870523	-0.587456	0.007003	-0.560251	-0.0998623	0.4579	-0.598982	0.474606	0.496105	0.524066	-0.24693	-0.130244	-0.0814466	0.139354	-0.121206	0.387374	-0.156914	-0.0877929	-0.0826663	-0.0519818	-0.068261	0.180586	-0.257392	0.592244	-0.587488	-0.710485	-0.097143	0.0518325	0.558366	-0.666401	-0.0519807	0.115276	0.604431	0.41823	1.12875	0.549003	0.543857	-0.0560971	-0.0428943	-0.522417	-0.636656	0.390417	0.41078	0.374579	-0.0902058	0.459528	-0.0675585	-0.392628	-0.209436	0.454591	0.495039	-0.278711	0.562374	-0.591716	0.511303	0.314803	-0.0812611	-0.054093	-0.145233	-0.0439574	-0.0247849	0.551625	-0.03135	0.449154	0.0823304	-0.153852	0.367996	-0.0628419	-0.0414154	-0.0435911	0.0438484	0.47893	0.020412	-0.054123	0.505048	0.659663	0.473031	-0.681384	0.576142	0.535292	0.541043	0.398665	0.00989051	0.879639	0.524658	-0.67096	-0.654979	0.684716	0.782153	-0.615975	-0.661155	-0.704433	0.584132	0.510015	0.455847	0.228751	0.478049	0.530608	-0.0300151	0.95171	-0.588595	1.03395	-0.0348065	-0.354415	-0.355092	-0.0628108	0.585356	0.474598	0.520935	0.609335	-0.653442	-0.725465	-0.748763	-0.685197	0.940212	0.815606	0.831409	0.596924	0.477832	-0.756546	0.499216	0.471137	0.611403	0.568505	-0.784695	0.135931	-0.661158	0.607069	0.564091	-0.0100525	0.483049	-0.775248	0.87725	0.670115	0.809156	0.576614	0.939164	0.574142	0.52428	-0.0865351	-0.400624	0.68059	0.851675	0.670639	0.671296	0.863857	0.95401	0.759706	0.639098	-0.442438	-0.0580862	0.693331	0.590665	-0.768073	-0.575342	0.685935	0.381047	0.508796	0.866169	0.961392	0.871826	1.01856	0.805106	0.846441	0.877614	-0.747251	0.770315	1.16975	2.23939	1.04756	1.09514	1.05966	-0.101375	0.660028	0.417287	-0.697843	0.928977	-0.596595	-0.0479552	0.511692	0.585519	-0.598406	-0.593613	0.499396	0.373459	0.727359	0.958968	1.0159	0.619061	0.965016	0.966738	-0.0285858	-0.0109693	0.555609	0.924319	0.432449	-0.762497	0.61396	0.89638	0.475374	0.516265	-0.73118	0.578243	0.436103	0.662323	0.415537	-0.697252	0.755469	-0.712555	-0.68662	-0.571042	0.286242	0.581321	0.43909	-0.58455	0.478271	0.567231	0.61585	-0.0606743	0.698697	0.489698	0.575358	0.385356	0.42212	0.452893	-0.744664	0.419073	0.440964	-0.547364	0.460252	0.449605	-0.545171	-0.602958	-0.593063	0.570766	-0.589585	-0.649576	0.646792	-0.592338	0.685795	0.489555	-0.606238	0.506748	-0.601878	-0.607261	0.436918	-0.620444	-0.569664	-0.631913	-0.605944	0.45942	-0.505488	0.641904	0.498944	0.429416	0.548595	-0.573033	-0.598699	-0.456182	-0.625842	-0.668542	-0.723885	-0.737681	-0.669116	-0.706174	-0.747879	-0.741509	-0.738112	-0.696344	-0.711651	-0.754086	-0.684483	-0.728739	-0.667037	-0.488537	-0.518751	-0.600035	-0.483924	-0.654519	-0.0267832	-0.71088	-0.740763	-0.758679	-0.741206	-0.739039	-0.756093	-0.690586	-0.685611	-0.743313	-0.756813	-0.753454	-0.704594	-0.711308	-0.673507	-0.69577	-0.765974	-0.56428	-0.748189	-0.731722	-0.746516	-0.695962	-0.712525	-0.770775	-0.688939	-0.753957	-0.730784	-0.678964	-0.734416	-0.669451	-0.755757	-0.749771	-0.705999	-0.710879	-0.715135	-0.770525	-0.762097	-0.675509	-0.676327	-0.682993	-0.68935	-0.722105	0.634952	-0.756364	-0.665248	-0.760257	-0.735079	-0.73278	-0.744231	-0.505837	-0.696694	-0.574014	-0.504604	-0.0636067	-0.593245	-0.526141	-0.719649	-0.698774	-0.752317	-0.644064	-0.771691	-0.716143	-0.759714	-0.0845852	-0.608	0.560568	-0.0692228	0.437953	-0.326903	0.439214	0.530557	-0.0103842	-0.421824	0.639902	-0.604097	0.631159	0.436266	-0.452629	0.626265	-0.54979	0.526999	0.490584	-0.0871352	0.944733	-0.580031	-0.716184	0.679368	-0.627759	-0.645427	0.66315	-0.627791	0.497685	0.451765	-0.602592	0.480805	-0.64218	-0.618861	0.474857	-0.656458	1.33587	0.453176	0.5611	-0.741743	0.48853	0.517908	0.457127	0.518733	0.460757	0.588613	0.501172	-0.0824383	0.515252	-0.368607	-0.663187	-0.7528	-0.661252	0.597505	-0.033983	-0.53345	0.224271	0.612393	-0.72411	0.419383	0.689952	0.145853	-0.617113	0.486592	0.49917	-0.619732	0.487081	-0.554766	-0.0416642	0.710059	0.548187	-0.756919	0.544081	-0.633086	-0.757843	0.0943837	-0.613335	0.454675	0.583761	-0.696553	0.966544	-0.732398	0.446331	0.771162	0.51341	0.596097	0.498014	0.525239	-0.65082	-0.0741639	0.581143	0.405667	-0.0984825	-0.0415076
0.508366	-0.572948	0.461326	0.625835	-0.0762037	-0.631904	-0.628567	1.14539	-0.727776	-0.717851	-0.716168	-0.707973	-0.525005	-0.103312	-0.118514	-0.124828	-0.05045	-0.0894111	-0.110183	-0.729398	-0.716529	-0.698296	0.460724	-0.555846	0.476672	-0.586355	0.511077	0.576608	-0.695571	0.447579	-0.596714	0.56978	0.461849	0.502244	-0.323071	-0.133158	-0.139592	-0.0634132	0.654834	-0.572107	-0.529198	-0.655153	0.554803	0.612502	-0.713925	-0.697062	-0.730096	-0.0945262	0.655997	-0.544916	-0.0483123	-0.106756	-0.0740625	-0.512582	0.555315	0.455171	-0.472105	0.403021	0.626468	-0.0744392	-0.378429	-0.107662	0.415648	-0.145849	1.12734	-0.0676057	0.583487	-0.680382	1.63978	-0.106527	-0.0990676	0.155595	-0.0970221	0.489257	-0.102705	-0.0811909	-0.130785	-0.0657594	-0.100886	-0.16512	-0.0903844	-0.253509	-0.128089	0.571351	-0.10376	-0.111906	-0.0998128	-0.0830568	-0.0912874	-0.0831086	-0.137332	-0.0844988	0.422436	-0.576326	0.378033	0.580903	-0.107305	-0.569718	-0.0101861	-0.600724	-0.0931544	0.411911	-0.568989	0.456804	0.433573	0.433347	-0.216325	-0.130889	-0.123146	0.0945911	-0.12614	0.403273	-0.123858	-0.101306	-0.113949	-0.0520141	-0.0756462	0.206902	-0.30338	0.572604	-0.591809	-0.684169	-0.125362	-0.0394989	0.452941	-0.629056	-0.0900031	0.0668367	0.583565	0.32261	1.59686	0.474216	0.515638	-0.112502	-0.0956227	-0.567793	-0.628723	0.466978	0.51614	0.501998	-0.123326	0.398834	-0.134993	-0.404302	-0.166576	0.381642	0.513389	-0.304479	0.42815	-0.580719	0.513109	0.254109	-0.067813	-0.0792478	-0.165486	-0.0770779	-0.104474	0.478677	-0.0846911	0.537357	0.00264122	-0.171654	0.356935	-0.0610359	-0.0365457	-0.14779	-0.0192967	0.50402	-0.0372183	-0.0970474	0.447417	0.508896	0.565523	-0.671613	0.540571	0.429868	0.452163	0.381476	-0.0330339	1.0763	0.654528	-0.616457	-0.620084	0.606252	0.720233	-0.590885	-0.609716	-0.690984	0.634958	0.560228	0.490129	0.252616	0.51662	0.513419	-0.0858072	0.91185	-0.601495	1.25635	0.0233721	-0.382021	-0.341643	-0.130245	0.570006	0.52236	0.55828	0.541901	-0.646734	-0.659934	-0.686296	-0.652753	1.05783	0.759814	0.94351	0.585249	0.458805	-0.716137	0.473449	0.418409	0.526199	0.489428	-0.723453	0.112614	-0.647097	0.448335	0.505235	-0.0787123	0.441962	-0.740967	0.956262	0.518734	0.700055	0.558813	0.99673	0.495065	0.562238	-0.140489	-0.34122	0.614381	0.890858	0.62894	0.665137	0.953286	1.09185	0.671438	0.563698	-0.46698	-0.0752754	0.665725	0.539162	-0.719698	-0.560669	0.605021	0.373049	0.410111	0.805475	0.908664	1.0017	1.25995	1.01341	0.763076	0.714592	-0.672528	0.605454	1.66726	1.04756	2.14251	1.62574	1.59395	-0.141235	0.466369	0.455245	-0.671527	1.18323	-0.578858	-0.103135	0.479797	0.527276	-0.61008	-0.578327	0.396422	0.326246	0.674631	1.16482	1.24443	0.507509	1.01094	1.21242	0.0596173	-0.0594085	0.532293	1.04867	0.338666	-0.724539	0.511599	1.06301	0.44593	0.448218	-0.710992	0.554926	0.371733	0.689251	0.331559	-0.602309	0.670878	-0.710749	-0.6793	-0.598648	0.257411	0.584352	0.369205	-0.605415	0.529709	0.494895	0.604175	-0.127496	0.545478	0.543587	0.627409	0.395741	0.511548	0.561929	-0.71651	0.417815	0.426838	-0.544945	0.364018	0.404229	-0.517629	-0.583382	-0.610864	0.484336	-0.611064	-0.609167	0.594677	-0.605851	0.66064	0.473591	-0.608108	0.44973	-0.59517	-0.609131	0.544729	-0.580035	-0.553152	-0.589053	-0.598623	0.448358	-0.525128	0.671284	0.408226	0.503526	0.566945	-0.582869	-0.617727	-0.451312	-0.598301	-0.696761	-0.742912	-0.725458	-0.669148	-0.704981	-0.735656	-0.737865	-0.709345	-0.685346	-0.720261	-0.744927	-0.648976	-0.733673	-0.653588	-0.525946	-0.536553	-0.604357	-0.510304	-0.690703	-0.0378449	-0.677211	-0.749986	-0.71153	-0.727146	-0.727429	-0.746322	-0.649564	-0.711379	-0.713321	-0.710889	-0.732041	-0.735263	-0.724207	-0.707241	-0.682935	-0.743948	-0.614557	-0.740255	-0.763004	-0.714686	-0.673323	-0.715008	-0.735881	-0.695711	-0.729479	-0.752262	-0.688188	-0.743639	-0.627816	-0.743534	-0.762058	-0.712771	-0.728681	-0.735388	-0.721538	-0.748037	-0.652257	-0.667781	-0.694668	-0.689995	-0.699466	0.619601	-0.717793	-0.584398	-0.741907	-0.748592	-0.756097	-0.691567	-0.478909	-0.68202	-0.565468	-0.532822	-0.118173	-0.554061	-0.539654	-0.731323	-0.704321	-0.671466	-0.631842	-0.72638	-0.732719	-0.696634	-0.129961	-0.614772	0.609555	-0.13053	0.478975	-0.35022	0.418961	0.535427	-0.128064	-0.424308	0.623939	-0.58881	0.609068	0.447876	-0.41896	0.586405	-0.558401	0.455276	0.510772	-0.141702	1.01823	-0.570872	-0.664746	0.568429	-0.620438	-0.570092	0.503191	-0.625372	0.441281	0.546096	-0.607527	0.48016	-0.634859	-0.615217	0.538551	-0.627691	1.33032	0.591624	0.55494	-0.69153	0.477468	0.48295	0.436874	0.530343	0.485847	0.483188	0.467439	-0.135779	0.441078	-0.372315	-0.627068	-0.687269	-0.636162	0.796003	-0.109383	-0.59108	0.183797	0.638096	-0.699632	0.412611	0.638449	0.247537	-0.613469	0.528839	0.488721	-0.603833	0.545872	-0.585436	-0.0999073	0.628532	0.565312	-0.71651	0.502995	-0.610446	-0.705792	0.061876	-0.577828	0.484667	0.486302	-0.738252	0.919943	-0.672381	0.534534	0.916351	0.442299	0.505378	0.511462	0.561972	-0.655141	-0.114025	0.451209	0.448526	-0.0721667	-0.0568584
0.591478	-0.612998	0.48684	0.659314	-0.0782631	-0.733841	-0.694965	1.33941	-0.846257	-0.816724	-0.82362	-0.809297	-0.599981	-0.115788	-0.11751	-0.166103	-0.0733427	-0.0767646	-0.123272	-0.834399	-0.815402	-0.79962	0.588566	-0.606313	0.584907	-0.651527	0.537204	0.621117	-0.810988	0.523338	-0.625734	0.58549	0.483687	0.500185	-0.404175	-0.0745555	-0.111627	0.0129588	0.646647	-0.595613	-0.58763	-0.697653	0.620759	0.667427	-0.791965	-0.767749	-0.831421	-0.0910708	0.707247	-0.60151	-0.0908128	-0.0708249	-0.0540631	-0.545279	0.635976	0.483749	-0.530537	0.481844	0.737767	-0.0391211	-0.40316	-0.109722	0.514079	-0.106242	1.3281	-0.0341258	0.561207	-0.795187	1.74312	-0.0828506	-0.0974505	0.208683	-0.0739589	0.496389	-0.10599	-0.0673189	-0.128555	-0.0580148	-0.117039	-0.108356	-0.0716104	-0.272726	-0.108089	0.585836	-0.089888	-0.102324	-0.0626565	-0.0820524	-0.103151	-0.0784278	-0.122847	-0.0534699	0.489617	-0.63966	0.438474	0.670142	-0.108139	-0.654498	0.0404506	-0.66222	-0.119724	0.460097	-0.623132	0.545431	0.495239	0.427611	-0.295591	-0.1691	-0.1442	0.089468	-0.163126	0.409179	-0.131433	-0.115007	-0.100077	-0.0510097	-0.0789311	0.226289	-0.315856	0.61405	-0.649016	-0.783042	-0.134161	-0.0225631	0.496838	-0.718738	-0.0785821	0.112571	0.680771	0.386114	1.7296	0.619828	0.606103	-0.110272	-0.0897163	-0.598651	-0.728209	0.499845	0.542267	0.4981	-0.120484	0.442731	-0.176881	-0.468249	-0.204174	0.432278	0.520521	-0.350043	0.521067	-0.642215	0.545363	0.29678	-0.0410733	-0.0806945	-0.200021	-0.0595294	-0.0924403	0.523799	-0.0610152	0.55368	-0.014124	-0.166973	0.428405	-0.0673845	-0.053311	-0.12534	0.0141832	0.497672	0.00790369	-0.124229	0.542172	0.623871	0.64741	-0.745976	0.592433	0.527073	0.554883	0.369612	-0.0130345	1.23968	0.651855	-0.721458	-0.733051	0.682011	0.77087	-0.679341	-0.731874	-0.786181	0.64883	0.625571	0.491746	0.259748	0.568482	0.565281	-0.0480381	1.10403	-0.629902	1.49694	-0.00442263	-0.401238	-0.392722	-0.173971	0.634735	0.512948	0.60953	0.590087	-0.749284	-0.752067	-0.785169	-0.714862	1.22672	0.936676	1.08912	0.66346	0.512505	-0.824814	0.552272	0.542575	0.590929	0.500849	-0.829679	0.124035	-0.696338	0.489781	0.546681	-0.0777079	0.534879	-0.844742	1.14906	0.560792	0.802775	0.627219	1.16011	0.540187	0.607973	-0.126004	-0.407004	0.658891	1.05853	0.659356	0.766631	1.1424	1.14003	0.777222	0.598404	-0.536441	-0.0368935	0.745161	0.559774	-0.828988	-0.633194	0.696711	0.478833	0.440527	0.936381	1.00035	1.03395	1.35532	1.11551	0.846801	0.772581	-0.771401	0.648738	1.91582	1.09514	1.62574	2.24501	1.68073	-0.103466	0.531711	0.534681	-0.745278	1.26635	-0.670378	-0.0629145	0.55862	0.590167	-0.658095	-0.623891	0.507108	0.383623	0.741199	1.36129	1.47889	0.552631	1.04748	1.31207	0.0336609	-0.0688208	0.580479	1.24576	0.387465	-0.822187	0.546917	1.1927	0.457964	0.48231	-0.789644	0.613529	0.375188	0.779717	0.411607	-0.68954	0.711098	-0.787563	-0.75979	-0.646663	0.264543	0.703004	0.401459	-0.640563	0.611596	0.568816	0.702606	-0.0670551	0.542806	0.52192	0.760766	0.437799	0.553607	0.556806	-0.787197	0.489898	0.516691	-0.583156	0.487572	0.508175	-0.568708	-0.644878	-0.661331	0.581542	-0.636407	-0.687207	0.580975	-0.68818	0.735174	0.553027	-0.673893	0.557965	-0.66647	-0.656534	0.603331	-0.640918	-0.60607	-0.656676	-0.636835	0.485515	-0.609296	0.718857	0.455799	0.510045	0.609004	-0.66336	-0.668806	-0.485234	-0.664699	-0.781541	-0.834432	-0.811464	-0.764345	-0.779344	-0.817985	-0.808552	-0.800252	-0.77993	-0.828326	-0.824805	-0.744785	-0.811713	-0.755525	-0.546388	-0.575377	-0.664627	-0.541162	-0.724626	-0.0160072	-0.764442	-0.829252	-0.817143	-0.804573	-0.823851	-0.851935	-0.736795	-0.80535	-0.814032	-0.800571	-0.819272	-0.796146	-0.799184	-0.760158	-0.778131	-0.841595	-0.650317	-0.81278	-0.839205	-0.820912	-0.772196	-0.801014	-0.847009	-0.78907	-0.819774	-0.815596	-0.765615	-0.818615	-0.705243	-0.841182	-0.854191	-0.793262	-0.79324	-0.807913	-0.823474	-0.842008	-0.728459	-0.73908	-0.762904	-0.769873	-0.788535	0.72661	-0.812377	-0.691237	-0.835878	-0.83521	-0.807176	-0.791053	-0.526924	-0.747805	-0.631866	-0.568583	-0.168027	-0.588596	-0.575414	-0.807525	-0.795228	-0.777692	-0.701303	-0.829542	-0.813823	-0.796733	-0.14979	-0.729577	0.612398	-0.107466	0.498362	-0.341862	0.480015	0.587289	-0.106226	-0.484578	0.726659	-0.644791	0.607009	0.453782	-0.497613	0.662777	-0.64073	0.539001	0.530159	-0.111286	1.14423	-0.628692	-0.740335	0.660119	-0.679483	-0.669577	0.582014	-0.656231	0.469246	0.564257	-0.645738	0.549792	-0.671233	-0.699997	0.498501	-0.686735	1.4649	0.58834	0.601288	-0.789178	0.566095	0.531135	0.445844	0.541764	0.517489	0.493996	0.459865	-0.168476	0.470881	-0.394595	-0.700206	-0.795946	-0.683565	0.785365	-0.09306	-0.625615	0.0947281	0.63236	-0.801569	0.427095	0.78161	0.195232	-0.68967	0.582539	0.520363	-0.686162	0.597735	-0.63774	-0.108094	0.754536	0.633106	-0.81906	0.562823	-0.675619	-0.81018	0.0622676	-0.632584	0.548171	0.574317	-0.808939	1.06678	-0.782283	0.578431	0.974953	0.522347	0.562755	0.503888	0.585035	-0.7485	-0.084834	0.536772	0.478943	-0.0779026	-0.0515649
0.549266	-0.578004	0.46301	0.697984	-0.0751325	-0.711102	-0.6998	1.28004	-0.816778	-0.782343	-0.795367	-0.78227	-0.568052	-0.123687	-0.0972225	-0.118855	-0.0408004	-0.0662811	-0.0925681	-0.807371	-0.77857	-0.777494	0.535324	-0.581123	0.524925	-0.611632	0.548913	0.621796	-0.784573	0.490316	-0.577873	0.612518	0.521744	0.504541	-0.31097	-0.061621	-0.0950157	0.00751094	0.628332	-0.571649	-0.549573	-0.700037	0.634919	0.701195	-0.764938	-0.751751	-0.794589	-0.0266658	0.659519	-0.555487	-0.0735892	-0.0689199	-0.052158	-0.532957	0.570479	0.460531	-0.497995	0.456175	0.621412	0.00751439	-0.386549	-0.080243	0.442454	-0.106788	1.23135	-0.0126129	0.584558	-0.742424	1.97725	-0.0637887	-0.0691974	0.236936	-0.0892107	0.468882	-0.0863151	-0.0329383	-0.104592	-0.0144431	-0.0936877	-0.107063	-0.0623524	-0.235281	-0.0393952	0.624505	-0.0720515	-0.0949039	-0.0478838	-0.0513483	-0.078574	-0.0691698	-0.0945941	0.000518497	0.443728	-0.608956	0.440379	0.653052	-0.0958173	-0.628696	-0.00237477	-0.613746	-0.117819	0.425238	-0.624903	0.497704	0.486727	0.414198	-0.289397	-0.097955	-0.134942	0.126299	-0.117716	0.434369	-0.0903118	-0.110038	-0.068147	-0.0356243	-0.081928	0.241674	-0.303535	0.543651	-0.610346	-0.735182	-0.0961041	-0.00350121	0.466267	-0.696612	-0.0717751	0.111413	0.683901	0.340838	1.9043	0.531659	0.566954	-0.10224	-0.059625	-0.610839	-0.69199	0.465598	0.523339	0.493878	-0.0677209	0.472822	-0.127794	-0.473697	-0.175921	0.459306	0.49669	-0.304633	0.449442	-0.606609	0.558298	0.296234	-0.0391683	-0.065309	-0.146645	-0.0410802	-0.0905353	0.562468	-0.0493062	0.554973	-0.0312141	-0.171808	0.427859	-0.0673177	-0.0195432	-0.107503	0.0179265	0.506317	0.00429402	-0.114359	0.492606	0.509354	0.596006	-0.74836	0.531225	0.480571	0.537793	0.334753	0.00847843	1.15886	0.677658	-0.68769	-0.688866	0.563818	0.663706	-0.67376	-0.691366	-0.74935	0.645833	0.597451	0.474656	0.287388	0.570387	0.565961	-0.0369419	1.07407	-0.623708	1.47985	0.0158648	-0.384014	-0.370597	-0.107115	0.601101	0.569387	0.577121	0.564418	-0.736349	-0.724426	-0.774685	-0.704991	1.19064	0.903655	1.03037	0.627374	0.519925	-0.786757	0.494128	0.496073	0.571388	0.461088	-0.803877	0.0407685	-0.70056	0.418769	0.498341	-0.0623225	0.519627	-0.809136	1.04557	0.558408	0.772205	0.593585	1.06582	0.528612	0.570049	-0.109393	-0.40081	0.62158	0.99916	0.633687	0.682752	1.04995	1.06596	0.713563	0.542711	-0.516767	-0.028861	0.728684	0.567807	-0.816054	-0.624549	0.651435	0.424366	0.404442	0.82983	0.912186	0.989287	1.47549	0.962395	0.705323	0.704633	-0.750501	0.552603	1.72654	1.05966	1.59395	1.68073	2.22124	-0.0733749	0.532391	0.496757	-0.71825	1.12548	-0.6121	-0.0401761	0.542143	0.56695	-0.623715	-0.612795	0.464283	0.387979	0.680604	1.27618	1.45077	0.524512	0.994854	1.30417	-0.00548802	-0.0289255	0.545006	1.13492	0.353218	-0.792708	0.489386	1.15845	0.472124	0.426005	-0.75894	0.530875	0.462878	0.714832	0.393905	-0.672929	0.567783	-0.780756	-0.74992	-0.621473	0.245002	0.608708	0.383756	-0.623339	0.576737	0.495966	0.620565	-0.0167432	0.441157	0.493801	0.683627	0.445219	0.514458	0.551971	-0.76262	0.478936	0.494086	-0.591668	0.462516	0.429197	-0.55271	-0.619075	-0.633078	0.518496	-0.611218	-0.643022	0.538762	-0.632966	0.719922	0.508976	-0.648704	0.518816	-0.630864	-0.630731	0.500457	-0.616954	-0.597424	-0.643742	-0.626964	0.420018	-0.595749	0.690124	0.446674	0.492342	0.571693	-0.644911	-0.645455	-0.469849	-0.647475	-0.782699	-0.808018	-0.805269	-0.734253	-0.77315	-0.795859	-0.817064	-0.784254	-0.728393	-0.803749	-0.803905	-0.723885	-0.79694	-0.7334	-0.541419	-0.571634	-0.652305	-0.520875	-0.700049	0.0238881	-0.734964	-0.807126	-0.792567	-0.799604	-0.796824	-0.827358	-0.736728	-0.804671	-0.795583	-0.782122	-0.788568	-0.776472	-0.778283	-0.728228	-0.736398	-0.815793	-0.641059	-0.821292	-0.809727	-0.790208	-0.750071	-0.775212	-0.79302	-0.749787	-0.790295	-0.79102	-0.736136	-0.808744	-0.700275	-0.816605	-0.827164	-0.771137	-0.767438	-0.783336	-0.780515	-0.814367	-0.713686	-0.729822	-0.743229	-0.743458	-0.748027	0.621898	-0.802506	-0.686268	-0.799046	-0.806957	-0.790565	-0.748094	-0.499284	-0.747738	-0.591358	-0.550134	-0.180828	-0.588529	-0.547161	-0.80562	-0.759622	-0.775175	-0.666923	-0.773715	-0.776991	-0.774607	-0.123987	-0.673138	0.636974	-0.0963702	0.508232	-0.350374	0.48192	0.574488	-0.0981934	-0.484511	0.727951	-0.601832	0.606463	0.468555	-0.490193	0.662231	-0.590418	0.479631	0.484882	-0.112444	1.05974	-0.57838	-0.739042	0.592784	-0.675739	-0.640712	0.571051	-0.654326	0.474215	0.613956	-0.61197	0.505128	-0.68097	-0.646009	0.569033	-0.662772	1.51399	0.600661	0.614835	-0.769503	0.531236	0.476055	0.441009	0.556537	0.537777	0.43095	0.521206	-0.113262	0.506487	-0.371857	-0.67134	-0.777497	-0.687174	0.771951	-0.0831892	-0.612068	0.112565	0.60179	-0.767801	0.417358	0.69528	0.224711	-0.65529	0.539714	0.538199	-0.671389	0.536527	-0.603359	-0.0688116	0.666981	0.627045	-0.792032	0.543282	-0.662684	-0.774573	0.075202	-0.619036	0.499218	0.533942	-0.792941	0.969421	-0.769962	0.518449	0.939481	0.46114	0.566498	0.507018	0.630445	-0.738016	-0.0639338	0.557672	0.475333	-0.0980564	0.0171294
-0.0799101	-0.0668605	-0.0172684	-0.00533368	0.814688	-0.305351	-0.281794	-0.113229	-0.337497	-0.330023	-0.311184	-0.30544	-0.238281	0.77655	0.72152	0.679666	0.736275	0.75675	0.737203	-0.341571	-0.334828	-0.312919	-0.101204	-0.299146	-0.114667	-0.329042	0.0410611	0.0177433	-0.334091	-0.153565	-0.286705	0.0262342	0.023083	0.000978056	0.0751732	0.838616	0.854854	0.668165	-0.0823392	-0.301927	-0.2774	-0.235462	0.00941943	-0.0511422	-0.301588	-0.309847	-0.341043	0.629086	-0.071372	-0.247775	0.771501	0.738793	0.708986	-0.265073	-0.04828	-0.0889873	-0.256459	-0.118466	-0.099063	0.876502	0.0529036	0.73421	-0.0813291	0.754846	-0.0988027	0.776717	-0.0789311	-0.370373	-0.102291	0.748213	0.75077	0.327736	0.571443	-0.0714457	0.680344	0.704309	0.772974	0.774887	0.697481	1.07013	1.04315	0.551598	0.971136	0.0566043	0.887009	0.807784	0.891569	0.766781	0.747521	0.773469	0.87182	0.799653	0.030239	-0.30492	-0.0950468	-0.0208539	-0.161267	-0.2977	-0.206918	-0.306647	0.713178	-0.0219527	-0.308613	-0.131472	-0.0909775	-0.0544386	-0.288057	0.62091	0.699119	0.535115	0.656908	-0.030591	0.635906	0.73015	0.638463	0.703461	0.747231	0.235048	0.407364	-0.0983927	-0.316114	-0.311048	0.731216	0.579947	-0.0372955	-0.23939	0.789246	0.574762	0.0939415	-0.091034	-0.107226	0.0256457	-0.114304	0.843341	0.827132	-0.270039	-0.256214	-0.0655382	-0.0414983	-0.0550283	0.647467	-0.0344172	0.875384	0.0196772	-0.224827	0.0844197	0.0121227	0.469378	-0.0449295	-0.249264	-0.0255347	0.219142	0.658863	0.936644	0.831411	0.948005	0.772937	0.147754	0.926911	-0.0686883	0.525273	0.824017	0.266208	0.869071	0.497728	0.797023	0.4776	0.0272639	0.679041	0.703158	-0.102868	-0.127787	-0.0883169	-0.248859	-0.079568	0.00274373	-0.0497163	-0.0572904	0.667907	-0.112469	-0.152499	-0.319929	-0.286791	-0.0457495	-0.0377735	-0.265557	-0.269683	-0.315412	-0.0629997	0.29732	0.00418115	0.408213	-0.0649163	-0.0601514	0.848589	-0.105961	-0.334991	-0.0990849	0.222474	0.0701446	0.0823361	0.870941	0.0025629	0.000260499	-0.0152896	-0.0261544	-0.309152	-0.315611	-0.317463	-0.327426	-0.125425	-0.132384	-0.122095	-0.125576	0.105823	-0.33076	-0.0743862	-0.17048	-0.0963909	-0.0081613	-0.331949	-0.108015	-0.223117	-0.133201	-0.0689475	0.84588	-0.0862645	-0.340272	-0.135691	-0.0750565	-0.101456	-0.0797085	-0.108091	-0.0258088	0.0174669	0.86805	0.0386423	-0.120954	-0.106732	-0.0849491	0.00394388	-0.118446	-0.086504	-0.122721	-0.0999453	-0.307094	1.2476	-0.0855411	-0.0650453	-0.322679	-0.318675	-0.0880347	-0.0840991	-0.118728	-0.0603748	-0.0374556	-0.106801	-0.0630043	-0.104281	-0.111352	-0.0948855	-0.310436	-0.122528	-0.100549	-0.101375	-0.141235	-0.103466	-0.0733749	1.85076	-0.0600201	-0.0349919	-0.272058	-0.113376	-0.267011	0.843517	-0.0459788	-0.0585492	-0.319066	-0.317337	-0.15754	0.0964258	-0.0839886	-0.0888997	-0.114683	-0.0489043	-0.132484	-0.104414	-0.0519427	0.742635	-0.0737527	-0.112519	-0.0945849	-0.333035	-0.118957	-0.087149	-0.0375662	-0.0505974	-0.289463	-0.0909476	-0.00392045	-0.129417	0.114607	-0.315584	-0.0528146	-0.28248	-0.26206	-0.302119	0.367052	-0.147919	0.0505367	-0.299696	-0.17989	-0.142401	-0.0858164	0.958249	-0.017675	-0.0894192	-0.0815779	-0.112266	-0.123909	-0.0624987	-0.302947	-0.075485	-0.0683002	-0.371578	-0.14215	-0.0860076	-0.326493	-0.320554	-0.326591	-0.125386	-0.329241	-0.291192	-0.0793837	-0.325866	-0.096141	-0.138582	-0.354472	-0.112811	-0.321926	-0.337725	-0.120753	-0.309242	-0.293389	-0.297427	-0.300869	-0.0774177	-0.267816	-0.00706596	-0.0293148	-0.0547253	-0.105277	-0.328008	-0.295463	-0.0800287	-0.322606	-0.330992	-0.34283	-0.34866	-0.331565	-0.321442	-0.352118	-0.343297	-0.309875	-0.331833	-0.348978	-0.362001	-0.332839	-0.350134	-0.345418	-0.27231	-0.2725	-0.328049	-0.319168	-0.300425	0.808316	-0.381908	-0.318041	-0.321864	-0.338093	-0.342052	-0.349303	-0.314433	-0.340095	-0.321204	-0.270978	-0.295806	-0.311896	-0.330252	-0.286937	-0.337999	-0.320581	-0.319867	-0.318727	-0.339637	-0.290093	-0.304491	-0.286127	-0.285553	-0.306045	-0.277313	-0.337474	-0.314453	-0.341718	-0.283494	-0.341001	-0.3295	-0.337811	-0.289383	-0.32734	-0.309813	-0.333248	-0.295067	-0.288532	-0.316031	-0.323001	-0.331246	-0.0820328	-0.327515	-0.324021	-0.327731	-0.331965	-0.330279	-0.308029	-0.265714	-0.315639	-0.284871	-0.276735	-0.0440714	-0.322484	-0.284792	-0.333079	-0.327523	-0.303247	-0.299161	-0.289532	-0.343053	-0.317385	0.654313	-0.162607	-0.0271276	0.500558	-0.0547668	0.226334	0.0126709	0.120558	0.610254	-0.0542497	-0.00661676	-0.26961	-0.0649923	-0.0705473	-0.0587059	-0.108489	-0.242877	-0.10849	-0.0186805	0.770023	-0.109262	-0.26454	-0.309394	-0.0817345	-0.235061	-0.271112	0.0846455	-0.260829	-0.0189316	0.00683945	-0.299356	0.0634528	-0.301566	-0.274571	-0.01725	-0.276628	-0.0870005	0.090971	0.0254879	-0.3276	-0.0973273	-0.0569195	-0.114637	-0.0174918	-0.0895609	-0.095284	-0.0203471	0.791877	-0.0448696	0.0780124	-0.240466	-0.335593	-0.233629	-0.127445	0.809082	-0.251047	-0.109748	-0.0666013	-0.293422	-0.0960085	-0.0650234	0.0410012	-0.329195	-0.0269618	0.0407639	-0.304241	-0.138605	-0.307289	0.752994	-0.0400137	0.00154588	-0.320104	0.0280771	-0.234261	-0.28365	-0.0251742	-0.344412	-0.0601041	-0.0725618	-0.338782	-0.0782596	-0.329896	-0.0414868	-0.116166	-0.0712223	-0.0773831	-0.0860053	-0.00730898	-0.339617	0.847333	0.0455311	0.132309	-0.174536	0.689425
0.47316	-0.487443	0.466561	0.482785	-0.0991552	-0.569071	-0.552867	0.477218	-0.673521	-0.664822	-0.672943	-0.685581	-0.521609	-0.0643761	-0.0808039	-0.107951	-0.0654357	-0.0688577	-0.0920809	-0.677595	-0.674529	-0.661198	0.576866	-0.531004	0.575045	-0.579894	0.436042	0.458068	-0.660311	0.47671	-0.529592	0.511902	0.490368	0.464587	-0.217959	-0.0421387	-0.108622	-0.0557274	0.886785	-0.530108	-0.446757	-0.57455	0.528175	0.580972	-0.669475	-0.638519	-0.669715	0.0357087	0.645913	-0.548872	-0.0547196	-0.0953935	-0.0810826	-0.504284	0.569741	0.503298	-0.46687	0.483623	0.601066	-0.0226357	-0.308243	-0.00867729	0.487672	-0.0713743	0.456718	-0.0881062	0.581369	-0.618162	0.563523	-0.0988407	-0.0797396	0.281541	-0.051346	0.588854	-0.0410975	-0.0569609	-0.0863347	-0.0133431	-0.0987152	-0.105963	-0.0649289	-0.221314	-0.0566776	0.504282	-0.0930104	-0.0827746	-0.0835486	-0.0355425	-0.0358074	-0.0717463	-0.086754	-0.0786512	0.535514	-0.594988	0.446381	0.707461	-0.068982	-0.578577	0.0943135	-0.543406	-0.0860813	0.450847	-0.525764	0.491451	0.516626	0.608925	-0.317096	-0.0944041	-0.0903372	0.180096	-0.0553415	0.425665	-0.098403	-0.0697226	-0.071949	-0.108054	-0.0673477	0.309563	-0.295082	0.533108	-0.532653	-0.644008	-0.0625286	0.00617718	0.46798	-0.562546	-0.0535183	0.0518509	0.574094	0.321104	0.525501	0.527857	0.60053	-0.109718	-0.0235986	-0.50067	-0.553635	0.531649	0.568557	0.504169	-0.0776503	0.470246	-0.0782873	-0.365367	-0.107419	0.446313	0.440805	-0.256352	0.502013	-0.519724	0.432559	0.345128	-0.0852497	-0.127322	-0.130227	-0.0693921	-0.0624745	0.529255	-0.0727161	0.577519	-0.00131513	-0.172546	0.390969	-0.0466099	-0.0147667	-0.10334	0.0907176	0.436338	0.0764724	-0.0201214	0.591745	0.608493	0.50213	-0.606942	0.634654	0.582161	0.630192	0.489039	-0.0259609	0.577243	0.388316	-0.568943	-0.586663	0.760384	0.560027	-0.559914	-0.562815	-0.615897	0.783575	0.308723	0.41203	0.216184	0.469771	0.579315	-0.0523861	0.569045	-0.534373	0.540995	0.0230922	-0.347375	-0.343149	-0.0576082	0.554407	0.368281	0.526751	0.525077	-0.596156	-0.641831	-0.665129	-0.621783	0.49811	0.504019	0.476318	0.638891	0.521025	-0.650853	0.480522	0.584796	0.538174	0.499565	-0.664297	0.0185841	-0.604485	0.803448	0.710225	-0.00730092	0.646952	-0.669556	0.590173	0.711469	0.666074	0.735616	0.660665	0.741109	0.539899	-0.100328	-0.389294	0.883097	0.626485	0.8229	0.596229	0.530212	0.616688	0.626428	0.522977	-0.442137	-0.0669768	0.748779	0.527853	-0.679537	-0.581782	0.601064	0.453652	0.579562	0.632401	0.635099	0.578009	0.604036	0.501485	0.605933	0.534165	-0.63972	0.573924	0.545045	0.660028	0.466369	0.531711	0.532391	-0.0600201	2.18178	0.440872	-0.584185	0.538958	-0.520314	-0.125473	0.515057	0.558859	-0.59688	-0.560837	0.594672	0.315549	0.583052	0.532797	0.539489	0.754166	0.729409	0.55466	-0.0662754	-0.0296638	0.808974	0.518982	0.509955	-0.660481	0.871613	0.471435	0.475675	0.507987	-0.65061	0.785652	0.47133	0.463481	0.363142	-0.581143	0.639348	-0.635048	-0.611565	-0.563388	0.234459	0.520347	0.440616	-0.574445	0.553939	0.630032	0.594704	-0.0285109	0.542135	0.570881	0.564016	0.590314	0.474504	0.49486	-0.645711	0.421212	0.630603	-0.561156	0.594743	0.478091	-0.563865	-0.553025	-0.560899	0.678297	-0.569064	-0.56778	0.77148	-0.576106	0.553742	0.562772	-0.578976	0.506436	-0.561136	-0.545073	0.50462	-0.59931	-0.55527	-0.560534	-0.573168	0.492196	-0.479452	0.504337	0.530495	0.527756	0.868749	-0.557414	-0.543864	-0.462622	-0.594904	-0.641281	-0.670275	-0.673655	-0.609379	-0.641535	-0.655054	-0.654199	-0.698595	-0.61945	-0.689904	-0.670452	-0.64803	-0.675129	-0.610363	-0.453922	-0.572372	-0.532946	-0.484849	-0.619292	-0.039963	-0.654207	-0.668771	-0.664016	-0.687597	-0.673174	-0.687165	-0.635751	-0.644257	-0.679287	-0.682983	-0.672271	-0.644244	-0.619708	-0.610094	-0.574759	-0.669473	-0.538856	-0.665167	-0.642573	-0.636534	-0.646642	-0.64421	-0.637509	-0.612658	-0.662357	-0.637959	-0.594718	-0.649556	-0.572336	-0.668446	-0.656333	-0.61685	-0.651142	-0.662138	-0.633582	-0.666209	-0.629253	-0.618428	-0.634286	-0.645544	-0.647663	0.497998	-0.64148	-0.575486	-0.689491	-0.666151	-0.676107	-0.666112	-0.459581	-0.594065	-0.541851	-0.413004	-0.218943	-0.515738	-0.462727	-0.656235	-0.655581	-0.675423	-0.591068	-0.648841	-0.650278	-0.671791	-0.0989905	-0.561743	0.541261	-0.0664712	0.56693	-0.375622	0.454221	0.486127	-0.0689072	-0.432553	0.494369	-0.557227	0.826313	0.517449	-0.435784	0.647399	-0.501083	0.700094	0.732306	-0.0696777	0.489764	-0.519069	-0.605589	0.61962	-0.571086	-0.570984	0.567249	-0.585211	0.548844	0.441649	-0.512218	0.42412	-0.56835	-0.606918	0.470869	-0.537897	0.580653	0.465119	0.54792	-0.630536	0.572777	0.552523	0.540761	0.395872	0.499661	0.808889	0.437747	-0.0649808	0.484916	-0.351149	-0.586906	-0.649558	-0.575167	0.360061	-0.0428736	-0.533762	0.273591	0.648233	-0.628221	0.491375	0.530938	0.171889	-0.547572	0.455642	0.536848	-0.588794	0.45123	-0.513411	-0.0450401	0.582909	0.537459	-0.674511	0.502103	-0.580702	-0.636831	0.125934	-0.45127	0.433529	0.74889	-0.634978	0.487678	-0.642636	0.54222	0.455286	0.528416	0.570662	0.718903	0.508383	-0.6352	-0.0579319	0.487081	0.477658	-0.00872106	-0.0718442
0.716938	-0.558004	0.385584	0.575215	-0.0778035	-0.662916	-0.672447	0.563521	-0.763689	-0.766019	-0.780268	-0.783102	-0.519252	-0.0467009	-0.0447464	-0.118462	-0.0348929	-0.0848835	0.00525115	-0.780018	-0.767148	-0.753817	0.63682	-0.518843	0.668087	-0.554866	0.475164	0.556625	-0.762734	0.6249	-0.55297	0.504454	0.485372	0.436919	-0.326509	0.00801196	-0.0315101	-0.00802769	0.646494	-0.576771	-0.516092	-0.610184	0.571586	0.509799	-0.754741	-0.735427	-0.791745	-0.028724	0.667265	-0.565511	-0.00947087	-0.0507575	-0.028481	-0.520922	0.719156	0.63862	-0.488411	1.2035	0.635898	-0.0417252	-0.281377	-0.0302178	1.16037	-0.0898511	0.562628	0.0398632	0.700147	-0.699139	0.489899	-0.00824883	-0.0154958	0.234265	-0.0667591	0.719887	-0.00136351	0.0103466	-0.0416987	0.0545772	-0.00199583	-0.0656166	-0.109141	-0.183418	-0.0782181	0.482128	-0.0275411	-0.0822563	0.0094943	-0.025833	-0.052446	-0.00137503	-0.0120935	-0.00215247	0.693508	-0.615303	1.20915	0.567661	0.280188	-0.521686	0.255371	-0.562496	-0.0720826	0.501611	-0.531986	0.688661	0.677071	0.494247	-0.409715	-0.0509936	-0.065309	0.205124	-0.0830095	0.5616	-0.0764387	-0.0612386	-0.0873621	-0.0480992	0.016504	0.333979	-0.290887	0.655563	-0.53336	-0.716406	-0.0264711	0.0152739	0.469111	-0.626366	-0.0327794	0.157149	0.488828	0.513412	0.52847	0.53818	0.635362	-0.00625856	-0.0230803	-0.418044	-0.646867	0.874692	0.811722	0.763266	-0.0422055	0.642333	-0.031813	-0.388133	-0.0615577	0.464601	0.490956	-0.327525	0.510497	-0.585995	0.634058	0.416725	0.0194353	-0.0263133	-0.137061	-0.00759923	-0.019064	0.516905	-0.0133742	0.864802	0.0439336	-0.113205	0.453374	0.0206976	0.0439624	-0.0231643	0.0605987	0.501808	0.0849564	-0.0208285	0.666406	0.609624	0.687698	-0.743065	0.646201	0.731577	0.533896	0.572891	0.0168369	0.504845	0.284668	-0.666464	-0.668866	0.464333	0.508461	-0.658661	-0.665238	-0.717094	0.487524	0.353971	0.589019	0.251629	0.617348	0.529589	-0.00284815	0.572014	-0.595742	0.521905	0.000938895	-0.284356	-0.29116	-0.0252272	0.606396	0.476642	0.571387	0.513953	-0.68755	-0.740578	-0.759587	-0.672123	0.592379	0.561523	0.530145	0.414532	0.568725	-0.767982	1.24391	0.677226	0.689428	0.54175	-0.788778	-0.0728094	-0.617447	0.531907	0.583905	0.00731053	0.787177	-0.783008	0.624392	0.640296	0.620637	0.566404	0.585816	0.495304	0.621913	-0.0759123	-0.341594	0.5656	0.625165	0.532977	0.528733	0.667372	0.53326	0.613466	0.670555	-0.490026	-0.0566546	0.596111	0.562072	-0.761126	-0.585553	0.640798	0.840813	0.698953	0.479733	0.462823	0.49642	0.508966	0.414381	0.414049	0.333702	-0.738466	0.318315	0.532696	0.417287	0.455245	0.534681	0.496757	-0.0349919	0.440872	2.2208	-0.681706	0.524158	-0.606806	-0.0373324	0.658957	0.733397	-0.608003	-0.555417	0.700583	0.404916	0.578668	0.519835	0.504468	0.567184	0.451128	0.481649	-0.133159	-0.0138269	0.476771	0.617539	0.568072	-0.76658	0.483038	0.509944	0.606095	0.523824	-0.760999	0.5809	0.544766	0.623926	0.43719	-0.706237	0.46646	-0.749113	-0.733596	-0.565321	0.268066	0.658733	0.560007	-0.54329	0.727865	0.672217	0.620345	-0.010223	0.319001	0.516252	0.662574	0.701739	0.60186	0.818295	-0.745071	1.18521	0.76041	-0.550221	0.706169	1.16734	-0.509425	-0.597237	-0.579989	0.667786	-0.597958	-0.607703	0.457047	-0.565171	0.719702	0.661943	-0.629929	0.63992	-0.583903	-0.567226	0.697541	-0.597566	-0.538208	-0.605359	-0.595321	0.465141	-0.496704	0.431939	0.456871	0.756216	0.563507	-0.602852	-0.585013	-0.504995	-0.601126	-0.683654	-0.747576	-0.73196	-0.647463	-0.684522	-0.715197	-0.732725	-0.780798	-0.693074	-0.750048	-0.721404	-0.700821	-0.721792	-0.683987	-0.52387	-0.492197	-0.552035	-0.47759	-0.637156	0.00773668	-0.751728	-0.744233	-0.75786	-0.744064	-0.735156	-0.765691	-0.601532	-0.741778	-0.756587	-0.73945	-0.775307	-0.678652	-0.717842	-0.710066	-0.658186	-0.770057	-0.597162	-0.782296	-0.735805	-0.733442	-0.719653	-0.754598	-0.754025	-0.740816	-0.74701	-0.739156	-0.68366	-0.731146	-0.628803	-0.77332	-0.753241	-0.714371	-0.721702	-0.729635	-0.757451	-0.74596	-0.707166	-0.700631	-0.715875	-0.711203	-0.67288	0.513222	-0.764123	-0.577419	-0.771693	-0.733647	-0.761373	-0.701133	-0.459675	-0.670752	-0.562166	-0.481113	-0.197592	-0.56669	-0.47569	-0.72557	-0.701019	-0.690836	-0.637118	-0.762906	-0.708584	-0.793822	-0.0727368	-0.67397	0.520333	-0.0751441	0.638527	-0.266035	0.469445	0.558337	-0.0432663	-0.408138	0.632756	-0.581219	0.63688	0.698727	-0.40953	0.668751	-0.627403	0.513725	0.460765	-0.0281055	0.604253	-0.539384	-0.664507	0.581535	-0.604881	-0.586397	0.524263	-0.62207	0.57571	0.562878	-0.532533	0.523291	-0.556802	-0.57515	0.522858	-0.613359	0.461686	0.496887	0.49513	-0.709674	0.656628	0.495443	0.616647	0.601047	0.601895	0.568598	0.626378	-0.0387272	0.616562	-0.31693	-0.623153	-0.740952	-0.60835	0.248447	0.0323997	-0.486062	0.135016	0.343604	-0.722065	0.368119	0.609888	0.192015	-0.602814	0.587288	0.488347	-0.634232	0.723807	-0.545981	-0.0193992	0.602422	0.65685	-0.768355	0.513038	-0.589375	-0.7607	0.0829477	-0.610065	1.40647	0.547815	-0.738627	0.405475	-0.703392	0.707567	0.459481	0.535062	0.524612	0.547852	0.453754	-0.656741	0.00937566	0.53233	0.482466	-0.0817322	-0.0333357
-0.656158	0.70003	-0.618639	-0.70168	-0.268913	1.06203	1.15421	-0.819992	1.14998	1.13907	1.1187	1.10606	0.621747	-0.296022	-0.291003	-0.229303	-0.32588	-0.344008	-0.28206	1.1312	1.08892	1.14025	-0.676839	0.753283	-0.667631	0.79079	-0.660187	-0.721495	1.16197	-0.648318	0.64195	-0.72097	-0.700837	-0.635932	0.392308	-0.346701	-0.302277	-0.294113	-0.794004	0.680037	0.642064	0.885595	-0.713887	-0.731557	1.10991	1.1378	1.15011	-0.342383	-0.818576	0.762375	-0.332934	-0.268828	-0.249615	0.685641	-0.701121	-0.649304	0.63298	-0.632827	-0.80889	-0.334551	0.393323	-0.318141	-0.646548	-0.314662	-0.817208	-0.325879	-0.683365	0.972498	-0.775353	-0.355609	-0.347537	-0.533439	-0.273188	-0.672204	-0.326052	-0.367651	-0.343103	-0.371827	-0.286243	-0.256114	-0.302089	0.0452028	-0.290161	-0.680796	-0.348553	-0.340768	-0.351346	-0.319271	-0.335468	-0.371407	-0.328816	-0.310909	-0.685102	0.89947	-0.608182	-0.759479	0.0437355	0.739411	-0.153263	0.716371	-0.280349	-0.597588	0.768939	-0.656862	-0.651907	-0.639265	0.530917	-0.275192	-0.275414	-0.535619	-0.282698	-0.644829	-0.215465	-0.31301	-0.239256	-0.294356	-0.350464	-0.487033	0.169352	-0.735302	0.820874	1.26038	-0.319909	-0.35537	-0.685235	0.933138	-0.32009	-0.457368	-0.69738	-0.55515	-0.742297	-0.701338	-0.705871	-0.303986	-0.366151	0.623077	1.22759	-0.694482	-0.705982	-0.662526	-0.30133	-0.709317	-0.328315	0.440979	0.167676	-0.595995	-0.658488	0.171317	-0.705736	0.698386	-0.730459	-0.587498	-0.277067	-0.298306	-0.226455	-0.36844	-0.308213	-0.748348	-0.356445	-0.697632	-0.312005	-0.168285	-0.626829	-0.399579	-0.312589	-0.343563	-0.3511	-0.636607	-0.351252	-0.325296	-0.669313	-0.72977	-0.65905	1.10872	-0.712801	-0.686249	-0.673146	-0.55572	-0.39241	-0.816168	-0.444433	1.10689	1.15963	-0.666115	-0.656301	1.07486	1.07319	1.14511	-0.730547	-0.611036	-0.668881	-0.522202	-0.709179	-0.686644	-0.263811	-0.82314	0.793419	-0.767857	-0.16995	0.41853	0.39028	-0.347465	-0.743416	-0.584566	-0.717763	-0.770295	1.16117	1.08241	1.02786	1.10429	-0.789908	-0.755813	-0.719176	-0.648515	-0.751062	1.11015	-0.664115	-0.692194	-0.72411	-0.682449	1.18249	0.117821	0.889974	-0.571581	-0.740171	-0.359044	-0.764841	1.14782	-0.82162	-0.735863	-0.706503	-0.657795	-0.824657	-0.644949	-0.791624	-0.330135	0.444013	-0.665339	-0.829426	-0.697962	-0.754902	-0.777415	-0.765693	-0.784753	-0.730728	0.609307	-0.347642	-0.721225	-0.778548	1.16602	0.830569	-0.737812	-0.640739	-0.688849	-0.684417	-0.676816	-0.719201	-0.7281	-0.642538	-0.599365	-0.492212	1.05572	-0.506987	-0.774836	-0.697843	-0.671527	-0.745278	-0.71825	-0.272058	-0.584185	-0.681706	1.67498	-0.662051	0.759071	-0.268271	-0.719653	-0.811268	0.895128	0.788401	-0.650455	-0.563768	-0.769305	-0.775442	-0.745466	-0.671108	-0.717311	-0.746839	0.145094	-0.338515	-0.513971	-0.78313	-0.524999	1.13238	-0.644347	-0.741828	-0.664672	-0.603561	1.13613	-0.66597	-0.611418	-0.683606	-0.565808	0.966625	-0.610067	1.11799	1.12003	0.78585	-0.53824	-0.765221	-0.61701	0.768665	-0.681383	-0.704556	-0.778486	-0.369838	-0.509977	-0.627064	-0.724615	-0.66768	-0.611309	-0.707374	1.11652	-0.603939	-0.753004	0.777052	-0.722687	-0.635295	0.688559	0.825013	0.837358	-0.770874	0.835934	0.845796	-0.655019	0.852176	-0.76859	-0.686643	0.886683	-0.712343	0.788101	0.807842	-0.679844	0.799561	0.749237	0.833434	0.784036	-0.566656	0.562187	-0.609662	-0.625783	-0.653032	-0.716451	0.770991	0.700594	0.624974	0.912422	0.905261	0.937541	0.9985	0.8716	0.880497	0.915998	0.967098	1.08324	0.882362	0.963868	0.955747	0.894836	0.94433	0.874291	0.566884	0.593655	0.66617	0.638286	0.797961	-0.377001	1.04062	1.04811	1.12272	1.01152	0.995917	1.0193	0.95736	0.976427	1.08723	1.0339	1.18248	0.881465	0.901099	0.890492	0.947274	1.10072	0.782195	1.02476	0.940734	1.05523	1.02429	1.12415	1.12227	0.999448	1.09926	0.977211	0.916285	1.08387	0.813054	1.09011	1.02563	0.89354	0.941356	0.991022	1.16051	1.06293	0.904422	0.951398	0.944119	0.95737	0.979149	-0.721394	1.13423	0.917747	1.1236	0.945342	0.995435	0.913519	0.484632	0.954928	0.645009	0.54714	0.230784	0.660706	0.572172	0.941777	0.954074	1.02982	0.779616	0.970618	0.944058	1.11985	-0.234435	0.959063	-0.711219	-0.241131	-0.627951	0.378027	-0.652425	-0.815372	-0.271754	0.515949	-0.728698	0.657207	-0.733765	-0.635766	0.514557	-0.813414	0.729283	-0.57567	-0.618826	-0.322769	-0.777422	0.63409	0.944629	-0.792174	0.84678	0.894063	-0.785108	0.894542	-0.707312	-0.642938	0.815574	-0.756668	0.845839	0.854452	-0.644356	0.872003	-0.706753	-0.708316	-0.721716	1.00792	-0.718306	-0.683413	-0.581204	-0.658078	-0.670098	-0.637218	-0.67135	-0.288048	-0.666461	0.40679	0.868949	1.02689	0.85434	-0.425507	-0.390328	0.661677	-0.144942	-0.552163	1.11746	-0.496399	-0.716639	-0.302404	0.713431	-0.737401	-0.677028	0.943655	-0.630907	0.628106	-0.365534	-0.808664	-0.840021	1.13551	-0.743637	0.828585	1.10947	-0.160245	0.981302	-0.64248	-0.573442	0.910951	-0.634287	1.10489	-0.633053	-0.637267	-0.679333	-0.695298	-0.621199	-0.663214	0.892347	-0.360656	-0.720055	-0.752762	0.105222	-0.318808
0.544804	-0.546314	0.397274	0.546463	-0.0569229	-0.648775	-0.614801	1.13281	-0.728715	-0.733496	-0.717108	-0.710138	-0.521656	-0.0993498	-0.117003	-0.123317	-0.0526153	-0.0480715	-0.104383	-0.731564	-0.723596	-0.711491	0.554147	-0.577007	0.574997	-0.585456	0.457441	0.54932	-0.724084	0.537325	-0.604394	0.532688	0.489096	0.432064	-0.334428	-0.104686	-0.1871	-0.0600638	0.699237	-0.588366	-0.561388	-0.654254	0.574084	0.596856	-0.711802	-0.707193	-0.726134	-0.0623778	0.70469	-0.570978	-0.066409	-0.115049	-0.135664	-0.527615	0.590527	0.470775	-0.462628	0.554042	0.638396	-0.0949869	-0.410006	-0.0663226	0.5201	-0.136985	1.10618	-0.0869279	0.53414	-0.722376	1.20502	-0.0854075	-0.0902035	0.207351	-0.101638	0.504248	-0.105483	-0.0900964	-0.0992496	-0.0814051	-0.0993751	-0.144614	-0.0833585	-0.253224	-0.0934896	0.518328	-0.100411	-0.114685	-0.0909487	-0.0778692	-0.0579135	-0.0681171	-0.124179	-0.112399	0.477869	-0.572977	0.476358	0.632659	-0.0629018	-0.587202	0.0434084	-0.58512	-0.0726482	0.405457	-0.57912	0.544713	0.444275	0.463657	-0.219716	-0.124476	-0.103252	0.12245	-0.12034	0.406622	-0.126024	-0.0973434	-0.12408	-0.0780765	-0.106611	0.186967	-0.32209	0.628037	-0.608681	-0.676531	-0.134267	-0.0422769	0.448938	-0.61529	-0.105649	0.0511909	0.582626	0.406841	1.15291	0.555384	0.522051	-0.0981232	-0.0738909	-0.541159	-0.619246	0.529151	0.575862	0.566009	-0.104658	0.41934	-0.199658	-0.399728	-0.192025	0.459133	0.530831	-0.342184	0.458461	-0.585948	0.493174	0.266649	-0.0368901	-0.102247	-0.178068	-0.0780177	-0.0753894	0.501021	-0.0868565	0.57502	-0.0258722	-0.159726	0.346191	-0.0895493	-0.048515	-0.108289	0.0195919	0.433227	-0.0154866	-0.0538696	0.501625	0.589451	0.554166	-0.644366	0.588651	0.469982	0.479409	0.420977	-0.0131404	1.0484	0.679936	-0.63149	-0.630828	0.632273	0.759734	-0.580795	-0.63394	-0.689473	0.647498	0.616274	0.451199	0.24126	0.458694	0.494709	-0.123512	0.997307	-0.613464	1.21313	-0.0357786	-0.408084	-0.393441	-0.182656	0.566615	0.535513	0.576948	0.544638	-0.620713	-0.686609	-0.720324	-0.662272	1.0765	0.825663	0.986075	0.717275	0.464605	-0.7134	0.547876	0.497738	0.595725	0.49094	-0.724393	0.109836	-0.641909	0.587714	0.487139	-0.0814903	0.526194	-0.744358	1.09442	0.518407	0.839434	0.659588	1.00621	0.47513	0.591323	-0.109566	-0.404047	0.66675	0.895433	0.706431	0.640912	0.998915	1.05598	0.74893	0.569499	-0.464856	-0.0731515	0.650079	0.522904	-0.713898	-0.575089	0.711311	0.480565	0.477186	0.817403	0.882601	0.977472	1.01637	0.890531	0.86569	0.749191	-0.691238	0.812847	1.31828	0.928977	1.18323	1.26635	1.12548	-0.113376	0.538958	0.524158	-0.662051	2.20558	-0.568768	-0.164123	0.513171	0.51837	-0.595089	-0.593972	0.509453	0.359007	0.666951	1.12773	1.18282	0.513309	0.953014	0.991501	0.0788981	-0.0597356	0.534417	1.06612	0.348143	-0.720577	0.491051	1.02592	0.471339	0.457082	-0.707643	0.51906	0.419813	0.601302	0.366771	-0.546876	0.608051	-0.682277	-0.663083	-0.612455	0.256471	0.599956	0.468142	-0.578169	0.567373	0.53746	0.596495	-0.114955	0.616843	0.44277	0.602572	0.4236	0.478133	0.593465	-0.727867	0.483052	0.504943	-0.573458	0.4795	0.500103	-0.54553	-0.627214	-0.614868	0.54896	-0.630386	-0.626651	0.599251	-0.628849	0.696465	0.562112	-0.609048	0.566437	-0.618782	-0.611909	0.543789	-0.605485	-0.570024	-0.607763	-0.586696	0.453546	-0.521779	0.605393	0.386453	0.538126	0.605221	-0.603417	-0.609475	-0.474924	-0.620074	-0.703828	-0.753656	-0.746619	-0.695823	-0.722465	-0.755591	-0.753511	-0.723152	-0.687512	-0.746324	-0.747705	-0.689744	-0.752382	-0.682102	-0.547719	-0.550973	-0.609586	-0.549234	-0.705124	-0.0124367	-0.722882	-0.755828	-0.727176	-0.753821	-0.750428	-0.745423	-0.67195	-0.727025	-0.725903	-0.763913	-0.728691	-0.730076	-0.710441	-0.686734	-0.690615	-0.754079	-0.622237	-0.749161	-0.7474	-0.703983	-0.712253	-0.731267	-0.733144	-0.667852	-0.743899	-0.750139	-0.709348	-0.762349	-0.678389	-0.750602	-0.756871	-0.71126	-0.743101	-0.746744	-0.731056	-0.764295	-0.664226	-0.684652	-0.712765	-0.712381	-0.705921	0.831284	-0.726699	-0.613524	-0.716499	-0.769139	-0.758875	-0.720081	-0.487202	-0.686636	-0.601947	-0.513542	-0.0774465	-0.56603	-0.538755	-0.748194	-0.722418	-0.701818	-0.68364	-0.748766	-0.765522	-0.714731	-0.140092	-0.651252	0.518542	-0.141886	0.505609	-0.362189	0.416796	0.558997	-0.0934642	-0.46814	0.697141	-0.617936	0.706168	0.486152	-0.479336	0.664509	-0.529316	0.462302	0.548435	-0.135289	1.13371	-0.558332	-0.668749	0.536852	-0.624442	-0.596154	0.621736	-0.623861	0.434213	0.520646	-0.630525	0.582774	-0.628446	-0.638828	0.51065	-0.631082	1.04262	0.484067	0.503143	-0.704112	0.537803	0.475882	0.3814	0.526339	0.416893	0.551488	0.441989	-0.196768	0.369672	-0.386123	-0.644552	-0.702302	-0.611367	0.816509	-0.0753963	-0.57854	0.184696	0.57772	-0.722018	0.366328	0.714102	0.173067	-0.641369	0.546894	0.487169	-0.645827	0.531452	-0.599856	-0.0849157	0.650264	0.611554	-0.754215	0.46958	-0.611999	-0.72879	0.0486812	-0.532199	0.572575	0.57176	-0.726937	0.895106	-0.663517	0.504183	0.97546	0.474447	0.473188	0.549738	0.491179	-0.68488	-0.103322	0.48397	0.4194	-0.0657536	-0.0743424
-0.539591	0.63216	-0.59092	-0.648839	-0.243033	0.662052	0.679482	-0.652567	0.725494	0.702331	0.728524	0.74162	0.965642	-0.302004	-0.317206	-0.230383	-0.308578	-0.304647	-0.269047	0.727548	0.701202	0.696151	-0.591523	0.750365	-0.614177	0.786646	-0.590189	-0.628213	0.732577	-0.550134	1.06366	-0.653423	-0.58427	-0.574512	0.196375	-0.274252	-0.262303	-0.221664	-0.657829	1.05212	0.930812	0.798117	-0.662884	-0.66401	0.751599	0.708413	0.742781	-0.316502	-0.67321	0.707986	-0.329112	-0.251526	-0.180843	0.719487	-0.64828	-0.563987	0.869032	-0.564667	-0.702739	-0.28845	0.294816	-0.352923	-0.580226	-0.297973	-0.625886	-0.301224	-0.557607	0.875829	-0.637953	-0.344434	-0.298985	-0.462215	-0.262013	-0.553799	-0.317328	-0.292138	-0.327639	-0.377196	-0.355338	-0.256581	-0.26089	0.0545392	-0.220163	-0.643886	-0.342893	-0.303858	-0.349975	-0.319739	-0.302234	-0.351041	-0.286392	-0.34324	-0.651869	0.765424	-0.555341	-0.637398	0.102704	0.70463	-0.0795888	1.14237	-0.260596	-0.573546	0.736609	-0.535393	-0.560463	-0.56988	0.374812	-0.23338	-0.255048	-0.408635	-0.264783	-0.558287	-0.212256	-0.291419	-0.265459	-0.251319	-0.297623	-0.467893	0.138247	-0.642633	0.750554	0.739076	-0.312411	-0.338681	-0.576634	0.653871	-0.281955	-0.447419	-0.595519	-0.472284	-0.626343	-0.637467	-0.616265	-0.290361	-0.375197	0.971262	0.74489	-0.582205	-0.560616	-0.523901	-0.26442	-0.624613	-0.292631	0.374947	0.475419	-0.576242	-0.554789	0.131633	-0.6339	1.15932	-0.64453	-0.505858	-0.226676	-0.217891	-0.191996	-0.292314	-0.316034	-0.682639	-0.261324	-0.559007	-0.224237	-0.172429	-0.517615	-0.379826	-0.270777	-0.336065	-0.327057	-0.594182	-0.281866	-0.334342	-0.591349	-0.648743	-0.518586	0.785947	-0.682632	-0.667109	-0.52778	-0.531065	-0.347535	-0.640777	-0.324802	0.651151	0.684288	-0.518911	-0.569759	0.682238	0.636446	0.680178	-0.62072	-0.50366	-0.598883	-0.43566	-0.634892	-0.574367	-0.225676	-0.707799	0.767216	-0.640874	-0.151423	0.364753	0.335891	-0.284819	-0.655035	-0.5017	-0.612226	-0.69662	0.748938	0.77189	0.855823	0.840345	-0.648219	-0.625766	-0.606899	-0.49886	-0.636946	0.70527	-0.607597	-0.617294	-0.625925	-0.61674	0.742072	0.1388	0.786565	-0.508936	-0.64934	-0.311718	-0.656853	0.722107	-0.648681	-0.675056	-0.632829	-0.563287	-0.6701	-0.583529	-0.651773	-0.293838	0.385334	-0.576346	-0.703055	-0.638993	-0.597894	-0.664525	-0.587852	-0.613039	-0.602519	0.839231	-0.329114	-0.606497	-0.682202	0.726832	0.779243	-0.617569	-0.549908	-0.596792	-0.562948	-0.583534	-0.585477	-0.617048	-0.529648	-0.480347	-0.403831	0.805251	-0.467013	-0.666235	-0.596595	-0.578858	-0.670378	-0.6121	-0.267011	-0.520314	-0.606806	0.759071	-0.568768	1.78618	-0.22217	-0.615954	-0.684285	0.778239	0.750556	-0.592711	-0.48029	-0.655189	-0.652748	-0.635639	-0.635424	-0.591553	-0.614341	0.110313	-0.292414	-0.557331	-0.626122	-0.434781	0.711574	-0.55229	-0.590335	-0.565875	-0.567264	0.735538	-0.643766	-0.529778	-0.565201	-0.497648	0.647529	-0.56703	0.769482	0.796029	0.74249	-0.405742	-0.675002	-0.612576	0.790256	-0.552561	-0.593504	-0.684591	-0.293099	-0.433851	-0.572997	-0.628269	-0.611163	-0.539473	-0.573651	0.726956	-0.563352	-0.649305	0.755139	-0.644111	-0.577552	0.704023	0.760207	0.764587	-0.645729	0.783995	0.787731	-0.577055	0.795336	-0.649572	-0.554145	0.794304	-0.571879	0.774153	0.722815	-0.601881	0.789289	0.730387	0.781496	0.756607	-0.502785	0.952651	-0.551306	-0.569266	-0.538916	-0.601723	0.929837	1.25527	0.549752	0.786954	0.923176	0.778372	0.812371	0.888902	0.872677	0.819942	0.845307	0.788655	0.970742	0.799798	0.838858	0.867407	0.840308	0.862794	0.89975	0.826643	0.880776	0.912329	0.949454	-0.350508	0.776671	0.791519	0.750931	0.846222	0.793243	0.779252	0.766941	0.795813	0.740562	0.84716	0.769636	0.830752	0.890827	0.783407	0.740924	0.750989	0.749252	0.813505	0.841614	0.782702	0.914751	0.809953	0.809301	0.687093	0.818766	0.794145	0.795719	0.75191	0.75315	0.793069	0.836432	0.887557	0.809148	0.74423	0.771561	0.825944	0.792434	0.811225	0.867671	0.866829	0.794245	-0.585832	0.735477	0.729779	0.753643	0.788012	0.833203	0.862193	0.788087	0.913407	1.00851	0.857948	0.232767	0.840385	0.857857	0.824888	0.780199	0.738911	0.936624	0.770395	0.752414	0.756636	-0.201201	0.662027	-0.562177	-0.254467	-0.527928	0.31506	-0.5763	-0.673682	-0.294893	0.440114	-0.647671	1.03235	-0.644159	-0.500817	0.4473	-0.682754	1.05357	-0.49648	-0.534122	-0.274217	-0.603257	0.989015	0.884725	-0.709921	0.729891	0.704869	-0.674056	0.761108	-0.588294	-0.544141	0.78692	-0.607013	0.784097	0.849082	-0.560265	0.752662	-0.607343	-0.607681	-0.621081	0.843235	-0.583969	-0.671625	-0.558387	-0.558055	-0.58233	-0.516975	-0.577455	-0.239496	-0.556634	0.357302	0.773506	0.798477	0.761961	-0.370827	-0.383443	0.986577	-0.17911	-0.521381	0.743834	-0.47542	-0.603749	-0.240371	0.972767	-0.639829	-0.610707	0.766716	-0.614217	1.05288	-0.290634	-0.642465	-0.669533	0.724505	-0.64055	0.73498	0.703973	-0.19564	0.589903	-0.576158	-0.533468	0.807542	-0.570416	0.688977	-0.51955	-0.528053	-0.661418	-0.620398	-0.532819	-0.63427	0.976438	-0.332324	-0.590621	-0.625166	0.0833082	-0.329693
-0.0804123	-0.0814558	-0.0526971	-0.0242182	0.757813	-0.305853	-0.290874	-0.102701	-0.322068	-0.325623	-0.322715	-0.302265	-0.254714	0.832421	0.789032	0.699385	0.787856	0.730513	0.811456	-0.350651	-0.336556	-0.315872	-0.130505	-0.24205	-0.12191	-0.261529	-0.0188774	0.00253526	-0.329691	-0.150391	-0.237575	-0.0263513	0.0182916	-0.0332251	0.00788181	1.05196	1.10803	0.799403	-0.107351	-0.284047	-0.27974	-0.234739	-0.0689014	-0.0749287	-0.314345	-0.324443	-0.34032	0.555054	-0.119668	-0.23112	0.691955	0.874933	0.876989	-0.21533	-0.116184	-0.108485	-0.253898	-0.0736249	-0.141232	0.939725	-0.000907403	0.577458	-0.0432283	0.819908	-0.077246	0.831975	-0.114973	-0.302248	-0.0721563	0.843912	0.707988	0.26841	0.493122	-0.11484	0.717219	0.749762	0.919531	0.85588	0.663278	0.845368	0.898657	0.548645	0.833992	-0.0296823	0.922046	0.812797	0.91864	0.719097	0.70719	0.783384	0.95894	0.868391	-0.0468564	-0.252113	-0.054495	-0.0250325	-0.111524	-0.208741	-0.165753	-0.261806	0.656916	-0.034097	-0.293184	-0.106239	-0.0865777	-0.104573	-0.273241	0.636339	0.60793	0.445152	0.595744	-0.0408971	0.67033	0.749256	0.664921	0.853081	0.809841	0.203296	0.463847	-0.110537	-0.311102	-0.308486	0.76319	0.516944	-0.0770134	-0.324451	0.829798	0.552201	0.0333902	-0.124624	-0.0819925	-0.0208124	-0.157086	0.869799	0.851139	-0.257673	-0.286741	-0.132217	-0.12227	-0.137026	0.681279	-0.060042	0.88775	-0.0224917	-0.293344	0.0312214	-0.0386247	0.429048	-0.0730052	-0.239349	-0.0462575	0.222316	0.469022	0.934916	0.718163	0.87765	0.691553	0.0675946	0.885968	-0.137818	0.514967	0.734667	0.187887	0.861216	0.491098	0.970541	0.458102	0.0194088	0.664446	0.61871	-0.0500618	-0.141157	-0.0753387	-0.240782	-0.0953888	-0.0449398	-0.101689	-0.12642	0.699267	-0.114196	-0.171996	-0.325946	-0.308739	-0.134487	-0.0584963	-0.286893	-0.270798	-0.318365	-0.119874	0.438975	-0.0263456	0.416902	-0.0684822	-0.0477859	0.880563	-0.0746004	-0.271767	-0.0744645	0.182756	-0.0332988	0.0107555	0.915169	-0.0487972	-0.0486486	-0.0531693	-0.0499409	-0.327424	-0.307535	-0.310612	-0.255011	-0.101417	-0.117567	-0.0809306	-0.103406	0.0232131	-0.341066	-0.0558933	-0.156889	-0.120177	-0.0503302	-0.31652	-0.108517	-0.222394	-0.100002	-0.131337	0.871726	-0.0849284	-0.336485	-0.0810458	-0.0737205	-0.10441	-0.0851127	-0.0620242	-0.0606248	-0.00938333	0.889606	-0.0182324	-0.147191	-0.0637288	-0.064618	0.0542996	-0.0748308	-0.0631091	-0.0533697	-0.118217	-0.211395	0.907026	-0.139965	-0.111503	-0.332373	-0.273834	-0.101405	-0.138523	-0.184794	-0.065779	0.00799814	-0.0668616	-0.0365457	-0.0894641	-0.130237	-0.0402406	-0.30236	-0.100972	-0.0655117	-0.0479552	-0.103135	-0.0629145	-0.0401761	0.843517	-0.125473	-0.0373324	-0.268271	-0.164123	-0.22217	1.83382	-0.0556721	-0.0535367	-0.244201	-0.31784	-0.0986058	0.0616099	-0.104099	-0.0471225	-0.0863866	-0.0782055	-0.146467	-0.0957252	-0.0990135	0.694952	-0.09325	-0.107507	-0.0791557	-0.345792	-0.11088	-0.0680433	-0.122014	-0.122178	-0.299157	-0.130053	-0.0681482	-0.106635	0.0755015	-0.339984	-0.0337089	-0.247443	-0.236827	-0.264631	0.324883	-0.198666	-0.0149165	-0.213801	-0.156495	-0.149643	-0.124309	1.01596	-0.0831282	-0.131588	-0.0385751	-0.107866	-0.114607	-0.0850597	-0.294871	-0.0686342	-0.0945377	-0.287521	-0.157971	-0.0589362	-0.216701	-0.318606	-0.278073	-0.163878	-0.274596	-0.26841	-0.143611	-0.253452	-0.0978686	-0.146437	-0.265513	-0.0930922	-0.239095	-0.256732	-0.108388	-0.276656	-0.234454	-0.278321	-0.287891	-0.0638267	-0.220524	-0.0590388	-0.0592288	-0.14285	-0.160926	-0.291745	-0.247558	-0.100139	-0.245289	-0.286151	-0.28267	-0.325878	-0.304494	-0.266797	-0.298698	-0.281912	-0.312828	-0.293119	-0.305975	-0.304905	-0.322312	-0.302842	-0.32141	-0.236047	-0.266262	-0.277081	-0.260846	-0.303378	0.862961	-0.339518	-0.323445	-0.301533	-0.306119	-0.314368	-0.308751	-0.303293	-0.305671	-0.307	-0.314373	-0.282828	-0.264605	-0.295215	-0.273959	-0.330536	-0.314956	-0.293408	-0.332709	-0.319306	-0.37638	-0.292738	-0.279276	-0.34733	-0.305935	-0.319482	-0.291408	-0.273289	-0.305456	-0.286447	-0.303513	-0.328777	-0.302774	-0.283757	-0.253087	-0.312766	-0.319657	-0.339687	-0.314769	-0.288347	-0.29164	-0.30969	-0.124202	-0.33537	-0.338004	-0.335586	-0.274256	-0.279923	-0.280957	-0.149181	-0.314915	-0.254736	-0.258855	-0.0402844	-0.251907	-0.247304	-0.297429	-0.285745	-0.320906	-0.282507	-0.282682	-0.298212	-0.326465	0.592537	-0.207226	-0.0374337	0.463904	-0.109191	0.415783	-0.0546205	0.010987	0.523355	-0.0406587	0.00574872	-0.225995	-0.116352	-0.145804	-0.0677865	-0.118795	-0.248282	-0.0844827	-0.0914866	0.890232	-0.12447	-0.244822	-0.304994	-0.0595651	-0.220245	-0.252619	-0.0261509	-0.2454	-0.0041151	0.00572453	-0.272897	0.0286368	-0.298392	-0.219313	-0.0655463	-0.252008	-0.0740222	-0.0161489	-0.0197447	-0.362416	-0.168295	-0.0684511	-0.107787	-0.00819009	-0.0692297	-0.173605	-0.019011	0.733164	-0.0729453	0.0205249	-0.234228	-0.364282	-0.24516	-0.134687	0.95135	-0.20498	-0.111476	-0.099579	-0.28412	-0.147369	-0.0367265	-0.0795991	-0.28129	-0.11815	0.0568059	-0.280233	-0.101729	-0.264287	0.721855	-0.0300992	-0.0265298	-0.318155	-0.0557585	-0.231087	-0.299471	-0.0538627	-0.299571	-0.0697975	-0.0742894	-0.335608	-0.0315804	-0.33285	-0.137577	-0.119119	-0.102362	-0.0693068	-0.0809928	-0.0121004	-0.278232	0.9271	0.0824064	0.0521504	-0.195871	0.669315
0.600559	-0.532226	0.590896	0.635307	-0.0587658	-0.708829	-0.739806	0.568466	-0.787544	-0.771491	-0.779	-0.773256	-0.538205	-0.0442073	-0.0281596	-0.0828805	0.00559092	-0.0192771	-0.0351474	-0.773235	-0.749336	-0.767868	0.567623	-0.608261	0.568253	-0.626515	0.589177	0.578114	-0.791491	0.504232	-0.607462	0.682806	0.637988	0.620785	-0.27806	-0.00726406	-0.032693	-0.0184017	0.650213	-0.607365	-0.525853	-0.638327	0.694178	0.691214	-0.751635	-0.754992	-0.758002	0.0485246	0.718166	-0.572209	-0.00759002	-0.0739992	-0.0192472	-0.569899	0.577655	0.588418	-0.484692	0.595091	0.662288	-0.021462	-0.27827	0.0231336	0.631615	-0.0450781	0.546127	0.010494	0.593572	-0.710126	0.586756	-0.0259758	-0.00810025	0.343376	0.00742571	0.521401	-0.0319582	-0.0116696	0.000623309	-0.0115567	-0.0405562	-0.0404514	-0.0367945	-0.187052	-0.0401853	0.645774	-0.0366897	-0.0313558	-0.0351935	-0.00679529	0.00580746	-0.026455	-0.0138891	-0.00946281	0.618183	-0.680825	0.597677	0.551159	0.00388284	-0.61233	0.123061	-0.595541	-0.0266968	0.641359	-0.568096	0.527551	0.644026	0.542697	-0.337981	-0.0478872	-0.0444331	0.337519	-0.0278198	0.71728	-0.0488225	-0.0501666	-0.0278832	-0.00332614	0.0214486	0.316252	-0.262045	0.60291	-0.597043	-0.736584	-0.0521638	0.0545322	0.708124	-0.607329	-0.0351878	0.176799	0.464361	0.487106	0.557925	0.61359	0.625601	-0.0454317	-0.000366068	-0.527683	-0.653564	0.610641	0.577696	0.531078	-0.0194913	0.725709	-0.0391234	-0.409536	-0.156491	0.560232	0.698106	-0.312776	0.684559	-0.579212	0.941699	0.535027	0.072174	-0.0538442	-0.0659402	-0.0345174	-0.0502714	0.645624	-0.0329395	0.607491	0.222285	-0.144412	0.678295	-0.00376957	0.077706	-0.0470188	0.099857	0.666679	0.124215	-0.0042418	0.527968	0.593123	0.581123	-0.722802	0.588646	0.65809	0.53639	0.494502	0.0505805	0.631113	0.354563	-0.741789	-0.766862	0.517072	0.487058	-0.662908	-0.699509	-0.728694	0.561097	0.376073	0.964062	0.308657	1.0696	0.586004	-0.0383448	0.611885	-0.620822	0.605894	0.100859	-0.33701	-0.379965	-0.0270228	0.835605	0.583303	0.766895	0.811177	-0.76839	-0.757692	-0.726456	-0.713747	0.597936	0.594654	0.555923	0.450726	0.692542	-0.756297	0.620789	0.619057	0.593882	0.550371	-0.800378	-0.137105	-0.652943	0.473126	0.639095	0.00245118	0.610749	-0.784191	0.720636	0.567422	0.538571	0.523554	0.618947	0.525983	1.00676	-0.0360412	-0.365448	0.52704	0.619693	0.469907	0.555123	0.588983	0.513082	0.641082	0.595842	-0.484468	-0.0339404	0.658041	0.992875	-0.787432	-0.632079	0.552606	0.559605	0.558677	0.504898	0.532719	0.561413	0.521876	0.446899	0.456984	0.364382	-0.764772	0.379019	0.579307	0.511692	0.479797	0.55862	0.542143	-0.0459788	0.515057	0.658957	-0.719653	0.513171	-0.615954	-0.0556721	1.65961	1.1452	-0.68578	-0.626453	0.559081	0.529346	0.670623	0.603211	0.597035	0.513305	0.559627	0.55706	-0.0773566	-0.0407451	0.445564	0.597974	0.480492	-0.754895	0.487983	0.528982	0.554667	0.491391	-0.746863	0.529472	0.701671	0.576174	0.470933	-0.692102	0.3991	-0.749684	-0.712107	-0.627166	0.429261	0.645908	0.584559	-0.657218	0.59004	0.539293	0.636932	-0.00834213	0.399926	0.435412	0.5897	0.55411	0.504476	0.571402	-0.740739	0.562092	0.599914	-0.613291	0.573858	0.628162	-0.617838	-0.637022	-0.648574	0.596137	-0.646322	-0.637685	0.493242	-0.651526	0.640088	0.516152	-0.675842	0.570722	-0.656777	-0.612526	0.556652	-0.634901	-0.58596	-0.645145	-0.647975	0.494595	-0.49421	0.533697	0.579463	0.555891	0.564775	-0.634672	-0.615607	-0.47983	-0.699123	-0.687901	-0.7267	-0.715373	-0.666416	-0.703474	-0.697998	-0.68979	-0.772177	-0.69732	-0.707113	-0.707881	-0.711807	-0.712558	-0.672915	-0.559366	-0.539336	-0.597336	-0.528405	-0.619344	-0.00508835	-0.740656	-0.742353	-0.774974	-0.74157	-0.726535	-0.729496	-0.663989	-0.706196	-0.740613	-0.724089	-0.774652	-0.691477	-0.685936	-0.699607	-0.691232	-0.760824	-0.606923	-0.732008	-0.700223	-0.72237	-0.722062	-0.751492	-0.744178	-0.710749	-0.761674	-0.762398	-0.699549	-0.76603	-0.610991	-0.777567	-0.728076	-0.687981	-0.698375	-0.730817	-0.772114	-0.748368	-0.685677	-0.699362	-0.731151	-0.738121	-0.729822	0.629686	-0.770208	-0.645391	-0.773489	-0.731154	-0.745399	-0.707218	-0.484755	-0.674386	-0.619722	-0.495164	-0.275368	-0.586868	-0.539985	-0.703469	-0.695461	-0.728171	-0.631561	-0.723648	-0.718958	-0.760078	-0.0628903	-0.64758	0.667434	-0.0266945	0.479869	-0.351164	0.685787	0.747105	0.0155999	-0.475497	0.640764	-0.617328	0.584839	0.568868	-0.462797	0.671857	-0.602238	0.4384	0.485318	-0.0513472	0.565692	-0.552209	-0.674269	0.589543	-0.614642	-0.623732	0.776756	-0.628768	0.698915	0.608264	-0.591314	0.747598	-0.626613	-0.643735	0.600106	-0.606576	0.556704	0.658082	0.701055	-0.727401	0.594784	0.676245	0.51865	0.681972	1.13135	0.539229	0.839656	-0.0552287	0.985477	-0.3175	-0.647007	-0.735395	-0.613209	0.344078	0.0140599	-0.542392	0.215941	0.380411	-0.726924	0.430661	0.53824	0.293161	-0.621153	0.931081	0.716944	-0.670954	0.549217	-0.588831	0.000251284	0.647195	0.955299	-0.764023	0.661365	-0.607714	-0.756368	0.215343	-0.62963	0.634458	0.487196	-0.694466	0.426351	-0.730923	0.52256	0.487097	0.672972	0.639238	0.447405	0.681738	-0.696527	-0.0126406	0.612029	0.644273	-0.0669837	0.0524913
0.633944	-0.574208	0.70639	0.859869	-0.144866	-0.786963	-0.823455	0.598787	-0.875482	-0.850851	-0.876129	-0.872836	-0.610211	-0.0776112	-0.086686	-0.139569	-0.044357	-0.0655486	-0.0562964	-0.868526	-0.850754	-0.858257	0.660444	-0.668013	0.601025	-0.711389	0.744499	0.632946	-0.875753	0.57377	-0.642704	0.872442	0.807403	0.802455	-0.356807	-0.0351532	-0.0507782	0.0100817	0.685437	-0.67447	-0.606438	-0.773447	0.909548	0.83857	-0.853053	-0.850896	-0.854518	0.0696551	0.813438	-0.665661	-0.021386	-0.0308098	0.00494708	-0.682347	0.627584	0.570945	-0.553022	0.650536	0.712831	0.00640869	-0.358856	0.0283328	0.737917	-0.0570358	0.600958	-0.0173951	0.550364	-0.776005	0.637298	-0.0728601	0.0167067	0.402497	-0.0314928	0.559688	-0.0635238	-0.0346568	-0.0566776	-0.0216763	-0.078862	-0.0566983	-0.0175022	-0.200848	-0.0625597	0.785777	-0.0449709	-0.0751763	-0.0447003	-0.0536795	-0.011665	-0.0537314	-0.0521949	-0.0538961	0.605613	-0.76815	0.645156	0.523883	-0.0252318	-0.680047	0.116618	-0.654068	-0.114635	0.753789	-0.649294	0.555422	0.655965	0.552185	-0.443689	-0.0966097	-0.0919301	0.451174	-0.0336501	0.977994	-0.112251	-0.0854087	-0.125625	-0.0171221	0.00520162	0.348412	-0.276454	0.609947	-0.667212	-0.836165	-0.0874059	0.0738245	0.682686	-0.633992	-0.00425332	0.200381	0.53206	0.5401	0.601114	0.67026	0.719648	-0.0236884	-0.0172258	-0.597852	-0.745179	0.660571	0.616596	0.50135	-0.0302236	0.705172	-0.0228948	-0.472352	-0.20889	0.668985	0.891418	-0.324121	0.789023	-0.654896	1.32619	0.548192	0.107398	-0.101954	-0.137334	-0.0244163	-0.0438468	0.800946	-0.0105835	0.621882	0.299175	-0.115316	0.837293	-0.0298205	0.0155031	-0.0485599	0.104443	0.741118	0.144733	-0.0155868	0.561966	0.695749	0.627376	-0.830348	0.634286	0.649809	0.572839	0.51502	0.00982371	0.715356	0.416748	-0.794188	-0.822938	0.517982	0.5376	-0.737365	-0.775805	-0.823985	0.581002	0.452963	1.24806	0.352459	1.45654	0.618776	-0.0466261	0.63608	-0.687926	0.665015	0.0790973	-0.433526	-0.437879	-0.00282857	1.04546	0.754556	0.96756	0.987945	-0.847749	-0.842566	-0.817458	-0.760631	0.627645	0.639681	0.537838	0.492077	0.870535	-0.849137	0.716674	0.667762	0.618689	0.53535	-0.885865	-0.14171	-0.775195	0.523056	0.668804	-0.0168595	0.663129	-0.86784	0.709904	0.659018	0.600143	0.555714	0.614342	0.590619	1.40963	-0.0424843	-0.455838	0.516307	0.657368	0.567018	0.64672	0.589281	0.57588	0.690399	0.661703	-0.509907	-0.0520256	0.672431	1.32467	-0.885174	-0.739625	0.625207	0.598505	0.560199	0.571984	0.533016	0.634627	0.552198	0.48151	0.473212	0.301567	-0.8282	0.390346	0.621271	0.585519	0.527276	0.590167	0.56695	-0.0585492	0.558859	0.733397	-0.811268	0.51837	-0.684285	-0.0535367	1.1452	2.24232	-0.759012	-0.694783	0.628618	0.70979	0.726067	0.679489	0.645127	0.579778	0.559924	0.59596	-0.102795	-0.0251293	0.455052	0.650967	0.493657	-0.852637	0.504824	0.552563	0.58744	0.495365	-0.83235	0.61923	0.792042	0.613236	0.604809	-0.821707	0.474765	-0.840073	-0.824555	-0.702849	0.638504	0.717896	0.534611	-0.719421	0.645484	0.632115	0.668479	0.00053347	0.397772	0.511077	0.68436	0.577079	0.572788	0.656258	-0.825001	0.643271	0.626559	-0.685911	0.621337	0.737528	-0.689845	-0.72925	-0.753669	0.543738	-0.726907	-0.747682	0.56952	-0.725371	0.698596	0.544635	-0.752751	0.593078	-0.740426	-0.680244	0.618224	-0.752251	-0.688604	-0.733083	-0.727334	0.540236	-0.533129	0.635097	0.601819	0.580085	0.604901	-0.690134	-0.696193	-0.596567	-0.768679	-0.737849	-0.796868	-0.808213	-0.712075	-0.762613	-0.770004	-0.779566	-0.850924	-0.751558	-0.786472	-0.792755	-0.759304	-0.780276	-0.722251	-0.570711	-0.554357	-0.649735	-0.559358	-0.676645	-0.0115314	-0.82553	-0.795364	-0.869653	-0.80745	-0.793027	-0.802116	-0.70352	-0.792296	-0.804654	-0.800385	-0.841757	-0.776352	-0.73711	-0.747104	-0.765077	-0.846924	-0.675253	-0.81627	-0.788774	-0.807245	-0.800809	-0.836979	-0.827827	-0.773565	-0.845323	-0.831954	-0.736017	-0.828232	-0.640719	-0.860603	-0.821529	-0.737316	-0.782024	-0.805888	-0.849636	-0.836306	-0.74114	-0.761565	-0.779874	-0.792971	-0.761388	0.650204	-0.881431	-0.713109	-0.849785	-0.78294	-0.810053	-0.765131	-0.481394	-0.750682	-0.643934	-0.535308	-0.284875	-0.612919	-0.552556	-0.776701	-0.743571	-0.813045	-0.691313	-0.790752	-0.795254	-0.833311	-0.110387	-0.717748	0.800697	-0.0876719	0.477715	-0.434813	0.88829	0.886496	-0.0374118	-0.511965	0.719492	-0.667889	0.635382	0.537302	-0.504166	0.794703	-0.691401	0.486491	0.493581	-0.0473736	0.620524	-0.605221	-0.759756	0.686654	-0.749762	-0.701254	0.847519	-0.749794	0.848109	0.756233	-0.654743	0.914562	-0.719453	-0.709002	0.757879	-0.741083	0.569256	0.846492	0.891303	-0.830045	0.628169	0.764778	0.496276	0.881412	1.29219	0.541364	1.09486	-0.0322599	1.30318	-0.429948	-0.772323	-0.830686	-0.744653	0.327831	-0.0101527	-0.619301	0.132905	0.407057	-0.797093	0.327404	0.613292	0.200321	-0.655783	1.31496	0.823246	-0.759505	0.541549	-0.632651	-0.0110937	0.717958	1.21785	-0.833579	0.814848	-0.712809	-0.838179	0.161106	-0.741466	0.637819	0.483817	-0.771988	0.497727	-0.829891	0.52347	0.522934	0.730867	0.657305	0.51204	0.849928	-0.743411	-0.0111179	0.797376	0.866997	-0.124285	-0.0317704
-0.595936	0.577041	-0.553515	-0.66413	-0.238716	0.782178	0.794706	-0.714427	0.855424	0.855545	0.830267	0.837236	0.671552	-0.314844	-0.303085	-0.264669	-0.309776	-0.329742	-0.301495	0.847674	0.828681	0.827306	-0.603137	1.06412	-0.604958	1.09366	-0.566264	-0.603675	0.856379	-0.561748	0.74629	-0.68342	-0.632036	-0.617989	0.260741	-0.333048	-0.313133	-0.291489	-0.744812	0.80521	0.723119	0.979518	-0.720455	-0.718516	0.817804	0.859789	0.849427	-0.354465	-0.691565	0.912671	-0.360334	-0.276008	-0.220643	0.924784	-0.658056	-0.572538	0.740996	-0.592213	-0.675138	-0.313545	0.341412	-0.377405	-0.608385	-0.317553	-0.712868	-0.337348	-0.604148	0.826224	-0.678367	-0.341343	-0.35533	-0.503241	-0.274853	-0.618722	-0.320977	-0.356448	-0.341704	-0.370429	-0.322835	-0.285965	-0.274343	0.0398609	-0.280797	-0.647535	-0.299973	-0.354076	-0.364654	-0.314809	-0.346324	-0.394518	-0.312099	-0.322992	-0.613851	1.51974	-0.569406	-0.681488	0.214252	0.987133	0.0613703	0.789461	-0.278951	-0.598641	0.986637	-0.556812	-0.592298	-0.612131	0.396285	-0.320362	-0.288109	-0.510936	-0.334608	-0.590735	-0.261861	-0.363695	-0.264206	-0.314404	-0.360095	-0.50892	0.200162	-0.659149	0.992003	0.850623	-0.316673	-0.350908	-0.57293	0.705369	-0.332785	-0.450455	-0.626129	-0.41956	-0.655115	-0.643567	-0.670159	-0.317906	-0.391101	0.775211	0.867467	-0.615878	-0.629216	-0.595564	-0.320765	-0.614782	-0.337333	0.465049	0.207677	-0.561509	-0.652188	0.110828	-0.612426	0.715716	-0.754796	-0.498477	-0.246257	-0.254015	-0.220155	-0.31312	-0.306815	-0.72918	-0.297449	-0.612288	-0.296513	-0.17669	-0.639524	-0.398793	-0.267073	-0.334199	-0.322128	-0.604571	-0.350466	-0.356986	-0.621346	-0.635235	-0.550421	0.885239	-0.684442	-0.623577	-0.628855	-0.529812	-0.392238	-0.719181	-0.452838	0.768825	0.817282	-0.590575	-0.607721	0.771727	0.771277	0.834617	-0.674001	-0.542236	-0.663193	-0.504872	-0.689398	-0.595785	-0.270378	-0.72309	1.07178	-0.684964	-0.14588	0.41809	0.384325	-0.352806	-0.672777	-0.597261	-0.671635	-0.707009	0.845779	0.86383	0.850948	0.862431	-0.675765	-0.672307	-0.659567	-0.564396	-0.701257	0.8352	-0.615535	-0.64484	-0.646118	-0.598942	0.854845	0.192749	0.970416	-0.494815	-0.706297	-0.333136	-0.701555	0.867968	-0.726472	-0.6977	-0.596649	-0.59696	-0.700097	-0.611075	-0.721599	-0.321384	0.472372	-0.633916	-0.699964	-0.637127	-0.62544	-0.700036	-0.672996	-0.704923	-0.648447	0.727126	-0.332763	-0.653038	-0.737322	0.866565	1.1414	-0.64634	-0.601351	-0.596764	-0.637676	-0.633139	-0.597704	-0.651947	-0.58538	-0.576521	-0.457113	0.850622	-0.465147	-0.682139	-0.598406	-0.61008	-0.658095	-0.623715	-0.319066	-0.59688	-0.608003	0.895128	-0.595089	0.778239	-0.244201	-0.68578	-0.759012	1.72128	1.09862	-0.599424	-0.527444	-0.676608	-0.678455	-0.658283	-0.621916	-0.6528	-0.640661	0.0692865	-0.316284	-0.5187	-0.725972	-0.506444	0.851308	-0.555939	-0.641778	-0.632024	-0.58378	0.856276	-0.610037	-0.594089	-0.581718	-0.566248	0.775008	-0.538816	0.895735	0.894096	1.09546	-0.473117	-0.637597	-0.57272	1.08134	-0.612583	-0.617373	-0.666181	-0.353121	-0.479167	-0.653239	-0.682776	-0.632581	-0.587852	-0.63551	0.853209	-0.560261	-0.685429	1.04316	-0.595063	-0.600808	0.943634	1.08928	1.18618	-0.679402	1.13268	1.02305	-0.592346	1.10174	-0.730427	-0.598848	1.20119	-0.577366	1.06462	1.05801	-0.63249	1.13245	1.03127	1.14182	1.13776	-0.538297	0.61138	-0.588043	-0.564336	-0.576266	-0.677676	0.706825	0.771233	0.591446	1.2784	0.768792	0.81639	0.812398	0.771895	0.769763	0.83774	0.854526	0.892237	0.815745	0.785732	0.858494	0.76143	0.824404	0.733533	0.611787	0.54297	0.680436	0.587601	0.80181	-0.344965	0.805498	0.840566	0.833067	0.841961	0.826359	0.841167	0.754101	0.767041	0.868653	0.804908	0.87812	0.765216	0.769531	0.770567	0.833476	0.845379	0.719868	0.836204	0.84348	0.866063	0.865759	0.869417	0.862025	0.759425	0.850657	0.840741	0.752242	0.876938	0.715187	0.826185	0.879352	0.765036	0.793244	0.814111	0.911907	0.856609	0.79859	0.805125	0.832159	0.833156	0.84268	-0.690584	0.882563	0.709586	0.840067	0.842574	0.86448	0.770922	0.549143	0.802528	0.730966	0.61349	0.218089	0.658427	0.595629	0.784475	0.761232	0.80389	0.730769	0.763683	0.795334	0.846125	-0.257546	0.730682	-0.641806	-0.212159	-0.582435	0.457857	-0.638772	-0.720836	-0.288738	0.559014	-0.718721	0.750517	-0.677832	-0.568191	0.555171	-0.717653	0.77296	-0.510546	-0.554927	-0.309116	-0.703107	0.724337	0.780586	-0.706217	0.968276	0.680387	-0.705278	0.986014	-0.608487	-0.62377	1.04369	-0.643137	1.01881	1.02681	-0.609257	0.94019	-0.655723	-0.690987	-0.689068	0.781988	-0.6348	-0.653215	-0.526497	-0.627268	-0.633773	-0.551874	-0.650344	-0.331993	-0.647906	0.425957	0.989833	0.755612	0.973386	-0.444329	-0.366871	0.7893	-0.141705	-0.543412	0.838225	-0.509706	-0.647839	-0.313873	0.757108	-0.712718	-0.658473	1.06576	-0.552302	0.735509	-0.326145	-0.69452	-0.755902	0.847082	-0.642361	0.956822	0.843707	-0.132499	0.72596	-0.602478	-0.516284	0.844335	-0.57284	0.810328	-0.592439	-0.585011	-0.628915	-0.698802	-0.55485	-0.656914	0.790804	-0.32188	-0.688632	-0.682737	0.206498	-0.337631
-0.635261	0.565902	-0.501541	-0.599901	-0.243115	0.694446	0.695944	-0.676546	0.772594	0.772715	0.759692	0.753181	0.675732	-0.284929	-0.303195	-0.273357	-0.344812	-0.352523	-0.321212	0.767295	0.753204	0.753054	-0.584864	1.12957	-0.554822	1.11254	-0.525932	-0.57376	0.762519	-0.505485	0.716768	-0.643088	-0.618053	-0.531702	0.257568	-0.341736	-0.295473	-0.297726	-0.69774	0.793458	0.789186	0.936516	-0.650711	-0.643871	0.772964	0.771444	0.782528	-0.401756	-0.65062	0.837806	-0.318777	-0.278569	-0.254454	0.91242	-0.614048	-0.582451	0.710249	-0.609479	-0.647061	-0.312429	0.367651	-0.338299	-0.592563	-0.289476	-0.687855	-0.33133	-0.594454	0.756875	-0.666221	-0.337163	-0.356052	-0.494159	-0.273124	-0.632924	-0.336405	-0.378004	-0.355907	-0.38892	-0.318655	-0.313648	-0.312442	-0.00130246	-0.303578	-0.602301	-0.328269	-0.371342	-0.335351	-0.35536	-0.369105	-0.38176	-0.326302	-0.340258	-0.625603	1.09071	-0.601991	-0.655249	0.24723	1.03849	0.0686139	0.792415	-0.297443	-0.528897	1.07905	-0.551406	-0.542162	-0.563834	0.370441	-0.267163	-0.299248	-0.494502	-0.339007	-0.530182	-0.252779	-0.349099	-0.233678	-0.318803	-0.339371	-0.475941	0.143067	-0.634136	1.07584	0.757989	-0.307591	-0.341214	-0.545465	0.727319	-0.318189	-0.422991	-0.593763	-0.374939	-0.63194	-0.581789	-0.627989	-0.300859	-0.360573	0.706474	0.815274	-0.606184	-0.644644	-0.618345	-0.311683	-0.570161	-0.334379	0.434915	0.281097	-0.577549	-0.582444	0.0849829	-0.564742	0.71867	-0.658705	-0.486332	-0.210827	-0.282924	-0.205559	-0.316293	-0.310601	-0.660049	-0.300009	-0.5885	-0.256794	-0.180476	-0.553236	-0.368878	-0.305785	-0.333696	-0.330203	-0.604681	-0.32484	-0.339939	-0.606136	-0.603482	-0.571977	0.809149	-0.621439	-0.618171	-0.575043	-0.468646	-0.353131	-0.672722	-0.408217	0.693348	0.731388	-0.575978	-0.597414	0.713406	0.712957	0.730954	-0.633057	-0.491487	-0.611219	-0.462702	-0.606787	-0.56587	-0.298061	-0.701141	1.26652	-0.661789	-0.145377	0.422882	0.402598	-0.335146	-0.626931	-0.52139	-0.603729	-0.656261	0.734763	0.812862	0.804883	0.834136	-0.685678	-0.649745	-0.624138	-0.533255	-0.609455	0.756659	-0.600326	-0.593478	-0.650517	-0.598439	0.781819	0.217762	0.929253	-0.445292	-0.675157	-0.38104	-0.639165	0.775334	-0.675723	-0.676364	-0.61943	-0.595844	-0.674471	-0.535204	-0.699649	-0.306174	0.423243	-0.564785	-0.716617	-0.551452	-0.620648	-0.670121	-0.655336	-0.679297	-0.608115	0.644296	-0.343289	-0.607804	-0.698828	0.778833	1.27242	-0.596205	-0.53896	-0.561947	-0.582638	-0.627733	-0.576368	-0.618356	-0.556078	-0.516581	-0.454158	0.804557	-0.429718	-0.663253	-0.593613	-0.578327	-0.623891	-0.612795	-0.317337	-0.560837	-0.555417	0.788401	-0.593972	0.750556	-0.31784	-0.626453	-0.694783	1.09862	1.73883	-0.554803	-0.479146	-0.643629	-0.674276	-0.637559	-0.565653	-0.63759	-0.634643	0.116971	-0.346418	-0.515133	-0.673998	-0.461823	0.761125	-0.503965	-0.602059	-0.570246	-0.601047	0.770383	-0.605245	-0.548242	-0.532195	-0.513661	0.731394	-0.491744	0.805552	0.80759	1.22709	-0.440138	-0.66528	-0.545869	1.12841	-0.572251	-0.583169	-0.619722	-0.352005	-0.462119	-0.579819	-0.65715	-0.58796	-0.556099	-0.613561	0.771605	-0.555469	-0.615686	1.14047	-0.586594	-0.578246	1.05076	1.38819	1.16647	-0.609046	1.2686	1.1461	-0.496255	1.13594	-0.636174	-0.532168	1.27033	-0.563995	1.25692	1.17862	-0.598899	1.17095	1.04342	1.1319	1.18238	-0.482646	0.578182	-0.558128	-0.53871	-0.590469	-0.563814	0.684044	0.753354	0.574792	1.11592	0.674932	0.724369	0.73447	0.72828	0.712055	0.735914	0.761892	0.761	0.791739	0.718834	0.751154	0.752742	0.732996	0.722394	0.608002	0.543473	0.669297	0.618742	0.741651	-0.345075	0.771688	0.734452	0.756364	0.724817	0.70799	0.726475	0.66882	0.703206	0.779696	0.719627	0.784873	0.638881	0.767584	0.721438	0.758611	0.755196	0.709955	0.734379	0.792513	0.821223	0.758419	0.758401	0.837406	0.683947	0.761699	0.749333	0.687182	0.790432	0.662382	0.740904	0.787944	0.763088	0.743502	0.802359	0.785572	0.729661	0.784387	0.822172	0.740138	0.747262	0.74882	-0.626355	0.777674	0.68803	0.789713	0.765258	0.743047	0.697895	0.490823	0.729501	0.699607	0.625635	0.222269	0.611749	0.558142	0.715125	0.709652	0.735766	0.693895	0.726196	0.725984	0.769422	-0.239273	0.715254	-0.58493	-0.233715	-0.554971	0.405664	-0.549421	-0.667024	-0.290685	0.544199	-0.676551	0.698937	-0.635662	-0.543791	0.536066	-0.663228	0.761209	-0.526587	-0.538493	-0.287779	-0.670741	0.683173	0.706335	-0.623605	0.913633	0.624518	-0.673525	0.910537	-0.570606	-0.536257	1.10118	-0.611384	1.10877	1.13209	-0.552381	0.896576	-0.633773	-0.588768	-0.607682	0.751854	-0.576085	-0.585923	-0.502709	-0.572843	-0.583638	-0.535439	-0.584277	-0.309431	-0.56652	0.384794	0.930287	0.776949	0.933448	-0.437698	-0.397005	0.685024	-0.0744127	-0.485923	0.751718	-0.486531	-0.626502	-0.255772	0.701239	-0.658293	-0.616303	1.08404	-0.549961	0.726208	-0.300519	-0.684213	-0.744369	0.758124	-0.603867	0.872154	0.748622	-0.120354	0.599012	-0.563372	-0.542129	0.839936	-0.581528	0.753234	-0.560073	-0.52262	-0.5365	-0.659695	-0.584984	-0.572464	0.690817	-0.32873	-0.62808	-0.589709	0.186168	-0.33774
0.678336	-0.545135	0.479335	0.491883	-0.156847	-0.620022	-0.629553	0.546365	-0.746531	-0.742734	-0.72512	-0.724278	-0.54805	-0.089592	-0.0907011	-0.20302	-0.100456	-0.144931	-0.154062	-0.740801	-0.723029	-0.710924	0.957287	-0.504749	1.63684	-0.525453	0.402248	0.559077	-0.719841	1.31485	-0.552969	0.477495	0.550937	0.415474	-0.29342	-0.0820605	-0.123421	-0.118933	0.704093	-0.577995	-0.509963	-0.607732	0.483964	0.498158	-0.733907	-0.717043	-0.728019	-0.037914	0.743859	-0.508524	-0.138759	-0.195977	-0.150416	-0.492122	0.794525	0.923548	-0.484121	0.652035	0.719232	-0.131185	-0.307724	-0.0577902	0.652407	-0.160316	0.559566	-0.148861	0.51755	-0.672177	0.488062	-0.112414	-0.129465	0.235491	-0.107812	0.599791	-0.151485	-0.141613	-0.119516	-0.067358	-0.111676	-0.185714	-0.152032	-0.248368	-0.14133	0.418404	-0.124966	-0.161299	-0.108152	-0.131224	-0.092886	-0.106153	-0.124837	-0.102642	0.764588	-0.599984	0.628886	0.692049	0.0369296	-0.514332	0.718608	-0.559431	-0.171959	0.448916	-0.527083	1.11391	0.617023	0.627214	-0.33312	-0.168027	-0.122293	0.225958	-0.111195	0.524836	-0.148129	-0.123738	-0.141283	-0.0854755	-0.128716	0.360328	-0.336229	0.766471	-0.556643	-0.685155	-0.139828	-0.0662201	0.535901	-0.604306	-0.133881	0.117321	0.507825	0.470521	0.477613	0.669921	0.765265	-0.150253	-0.107025	-0.509955	-0.619905	0.594669	0.527409	0.551257	-0.156175	0.551035	-0.0808315	-0.400999	-0.098934	0.532617	0.410687	-0.360612	0.573611	-0.58293	0.509059	0.397731	-0.106789	-0.113935	-0.177501	-0.135662	-0.117715	0.545093	-0.0948682	0.595808	-0.0430751	-0.230238	0.367591	-0.106752	-0.024664	-0.131619	0.0661145	0.393353	0.103953	-0.0680088	0.699495	0.786709	0.677895	-0.667697	0.801227	0.714421	0.745907	0.621299	-0.0756865	0.582665	0.306115	-0.594159	-0.647418	0.562374	0.453928	-0.621895	-0.611315	-0.676652	0.575148	0.28657	0.460344	0.159718	0.515634	0.697482	-0.135813	0.573854	-0.520986	0.501686	-0.0603345	-0.409355	-0.375105	-0.0711819	0.632745	0.464389	0.55852	0.617508	-0.657524	-0.664596	-0.715468	-0.623715	0.568483	0.554784	0.542401	0.497866	0.551569	-0.71651	0.697953	1.72809	0.867738	0.692487	-0.736081	-0.144499	-0.594774	0.46757	0.734029	-0.0619286	1.02982	-0.738889	0.625619	0.785518	0.540368	0.549248	0.590719	0.505721	0.590664	-0.0900043	-0.451887	0.620748	0.637421	0.621826	0.556307	0.580363	0.532036	0.668614	0.760017	-0.431814	-0.142438	0.699666	0.61048	-0.736616	-0.589228	0.714329	0.959074	0.770032	0.512209	0.476305	0.548504	0.488747	0.399063	0.523732	0.377208	-0.68822	0.304223	0.502673	0.499396	0.396422	0.507108	0.464283	-0.15754	0.594672	0.700583	-0.650455	0.509453	-0.592711	-0.0986058	0.559081	0.628618	-0.599424	-0.554803	2.26921	0.344255	0.615434	0.505131	0.477509	0.559832	0.575517	0.489616	-0.114163	-0.0769385	0.521503	0.592418	0.550916	-0.711432	0.631937	0.492175	0.683302	0.660467	-0.696046	0.635436	0.447953	0.633118	0.43474	-0.652315	0.443176	-0.697029	-0.66129	-0.557354	0.251523	0.730425	0.5404	-0.486303	1.14882	0.736556	0.709194	-0.0953935	0.282237	0.678018	0.753261	0.910686	0.776494	0.524179	-0.716883	0.604942	0.975485	-0.555122	1.53276	0.656307	-0.5131	-0.559245	-0.539546	0.808106	-0.567932	-0.572162	0.520774	-0.568234	0.668233	1.00018	-0.542918	1.20365	-0.549588	-0.524945	0.92916	-0.535065	-0.516148	-0.586363	-0.556717	0.417348	-0.473418	0.432552	0.504666	0.47803	0.675028	-0.670865	-0.57337	-0.546048	-0.594385	-0.724095	-0.720614	-0.742376	-0.670747	-0.704128	-0.706617	-0.702699	-0.733615	-0.6992	-0.757399	-0.722016	-0.686114	-0.717502	-0.682761	-0.506712	-0.52896	-0.567965	-0.48004	-0.64941	-0.0688554	-0.695354	-0.719722	-0.737026	-0.724455	-0.712483	-0.732602	-0.677511	-0.745453	-0.724111	-0.729032	-0.74038	-0.646788	-0.718453	-0.680653	-0.671666	-0.757801	-0.641891	-0.73205	-0.705166	-0.718735	-0.673696	-0.713543	-0.736254	-0.738977	-0.737818	-0.72016	-0.65486	-0.720115	-0.639219	-0.736554	-0.720152	-0.702728	-0.706383	-0.733923	-0.711494	-0.734929	-0.658145	-0.709821	-0.722002	-0.72652	-0.703516	0.530993	-0.716941	-0.661977	-0.758824	-0.732421	-0.746053	-0.711548	-0.434552	-0.688521	-0.550523	-0.475597	-0.253963	-0.547694	-0.453017	-0.737211	-0.685699	-0.73434	-0.612607	-0.710209	-0.703068	-0.710487	-0.124206	-0.683773	0.464574	-0.129065	0.635465	-0.424122	0.544814	0.642284	-0.0757407	-0.408137	0.744889	-0.572639	0.640558	0.514292	-0.424848	0.698164	-0.563063	0.477574	0.531845	-0.146364	0.510504	-0.517324	-0.719653	0.692443	-0.563826	-0.648896	0.505269	-0.588981	0.568971	0.469742	-0.529468	0.513488	-0.542708	-0.582502	0.48303	-0.585785	0.536442	0.482183	0.483489	-0.746438	0.836777	0.571425	0.629516	0.52997	0.491602	0.500584	0.535693	-0.108579	0.530166	-0.410066	-0.601093	-0.749529	-0.588741	0.351389	-0.0791188	-0.51915	0.0455564	0.535395	-0.713486	0.564811	0.551678	0.193242	-0.573401	0.548686	0.558814	-0.656289	0.716455	-0.54598	-0.114374	0.6686	0.619473	-0.729138	0.534485	-0.588148	-0.710454	0.138709	-0.569623	0.726328	0.546591	-0.720243	0.455722	-0.71197	0.565411	0.440487	0.569377	0.728657	0.593197	0.460496	-0.703921	-0.122976	0.54765	0.530261	0.00589154	-0.144854
0.412081	-0.341414	0.373007	0.542417	0.0125603	-0.550493	-0.568602	0.312586	-0.663521	-0.642567	-0.672747	-0.63514	-0.435628	0.0939081	0.0934116	0.0301123	0.0714023	0.0704314	0.095615	-0.674948	-0.610608	-0.636493	0.374855	-0.424803	0.330142	-0.481659	0.507929	0.43069	-0.642959	0.293695	-0.441773	0.611975	0.51201	0.556694	-0.154037	0.0806062	0.0545645	0.0504734	0.475828	-0.472314	-0.449625	-0.489795	0.517342	0.542564	-0.639867	-0.619328	-0.640107	0.13088	0.508854	-0.446348	0.0980498	-0.0143152	0.0710741	-0.416465	0.345059	0.324572	-0.382116	0.318991	0.486678	0.115428	-0.219199	0.149607	0.372059	0.0507579	0.308629	0.135129	0.35056	-0.571398	0.383572	0.123782	0.0779318	0.478428	0.102649	0.267359	0.0626523	0.0639457	0.117293	0.192122	0.0479268	0.11911	0.111738	-0.0771228	0.0605526	0.534502	0.14248	0.0356811	0.0765738	0.0577906	0.131055	0.163131	0.0978782	0.113334	0.502622	-0.496753	0.336282	0.411701	-0.00996268	-0.477891	-0.00965746	-0.46723	0.0734283	0.595651	-0.442235	0.32498	0.452484	0.340739	-0.315062	0.0755222	0.118192	0.367179	0.116423	0.514096	0.0574301	0.106331	0.10533	0.0820931	0.0713286	0.317112	-0.135572	0.383182	-0.469957	-0.622979	0.0871771	0.153432	0.615847	-0.502914	0.0336874	0.211973	0.429682	0.391766	0.360868	0.46923	0.427319	0.0657229	0.100372	-0.437362	-0.489714	0.323511	0.291791	0.222502	0.0647024	0.685515	0.0750949	-0.217499	-0.155018	0.493077	0.60154	-0.128092	0.743017	-0.469283	0.76425	0.472775	0.182103	0.13084	0.0887193	0.100534	0.141153	0.691215	0.0831171	0.298302	0.305866	0.0941937	0.574988	0.15089	0.166189	0.0837436	0.177923	0.546828	0.101791	0.129584	0.387284	0.491655	0.285414	-0.5853	0.392202	0.388117	0.383451	0.399161	0.134774	0.413223	0.248193	-0.552203	-0.559507	0.370261	0.29184	-0.530307	-0.552815	-0.583838	0.45779	0.193109	0.586858	0.354248	0.624991	0.368727	0.0568784	0.424633	-0.491897	0.405161	0.200371	-0.235659	-0.230821	0.106191	0.795412	0.487349	0.61028	0.716449	-0.578191	-0.620802	-0.601208	-0.517421	0.386174	0.557524	0.29269	0.262248	0.725878	-0.638402	0.36736	0.349697	0.458713	0.413977	-0.646944	-0.0866123	-0.479289	0.350825	0.370347	0.103189	0.322393	-0.66936	0.457403	0.396714	0.40953	0.333238	0.329366	0.39878	0.705536	0.0941085	-0.247554	0.361233	0.444083	0.301037	0.436498	0.309206	0.333183	0.414001	0.412879	-0.396598	0.131136	0.394808	0.724127	-0.655444	-0.525214	0.369642	0.298823	0.392258	0.399141	0.335663	0.314724	0.391609	0.285995	0.344486	0.309483	-0.556803	0.303286	0.362643	0.373459	0.326246	0.383623	0.387979	0.0964258	0.315549	0.404916	-0.563768	0.359007	-0.48029	0.0616099	0.529346	0.70979	-0.527444	-0.479146	0.344255	2.14602	0.472953	0.392062	0.404881	0.391003	0.390757	0.382675	-0.0869129	0.151292	0.339807	0.26979	0.36922	-0.639452	0.344235	0.272489	0.322684	0.342741	-0.600169	0.398592	0.7491	0.380344	0.357823	-0.656927	0.294568	-0.597475	-0.585634	-0.490888	0.665415	0.516866	0.406498	-0.495818	0.304135	0.413315	0.446616	0.143866	0.367085	0.265929	0.325241	0.268205	0.306194	0.363316	-0.627133	0.353393	0.323813	-0.481916	0.332684	0.369831	-0.422738	-0.490329	-0.496365	0.399693	-0.527202	-0.525305	0.291896	-0.507283	0.338252	0.260885	-0.485643	0.320969	-0.519274	-0.523431	0.346115	-0.548256	-0.466839	-0.500289	-0.502506	0.347784	-0.340776	0.457964	0.594416	0.326971	0.445538	-0.516164	-0.493423	-0.37419	-0.538949	-0.560202	-0.580006	-0.607895	-0.531364	-0.559844	-0.558044	-0.589052	-0.613841	-0.525504	-0.579414	-0.557511	-0.525285	-0.570766	-0.537251	-0.374069	-0.368132	-0.446965	-0.369457	-0.49042	0.103002	-0.618472	-0.639164	-0.631957	-0.64696	-0.634988	-0.622018	-0.555285	-0.563791	-0.627008	-0.608645	-0.621218	-0.552136	-0.5901	-0.521663	-0.565372	-0.636189	-0.466969	-0.600633	-0.586005	-0.617343	-0.59375	-0.628082	-0.633024	-0.610011	-0.638877	-0.558106	-0.52038	-0.648748	-0.472263	-0.618618	-0.564226	-0.590919	-0.561485	-0.5878	-0.633386	-0.643341	-0.552464	-0.578404	-0.575266	-0.583461	-0.586805	0.458978	-0.633318	-0.56855	-0.65927	-0.582622	-0.587676	-0.554396	-0.287204	-0.601222	-0.437489	-0.415872	-0.0943603	-0.352552	-0.298316	-0.574544	-0.587983	-0.593732	-0.515504	-0.574503	-0.623734	-0.595615	0.0782888	-0.518655	0.437902	0.0961022	0.296905	-0.206921	0.681132	0.683627	0.113274	-0.292039	0.414296	-0.465732	0.390847	0.270708	-0.281176	0.573453	-0.451255	0.354089	0.208604	0.0653221	0.317165	-0.422672	-0.608457	0.486237	-0.475914	-0.514416	0.605435	-0.48575	0.570486	0.47187	-0.457488	0.649194	-0.548546	-0.533193	0.535403	-0.477652	0.312466	0.582349	0.608165	-0.625438	0.354222	0.545366	0.357746	0.591533	0.520077	0.364844	0.624217	0.0890142	0.596018	-0.226566	-0.490509	-0.633431	-0.482447	0.254864	0.130116	-0.444106	0.0826103	0.283845	-0.606579	0.237894	0.335668	0.259095	-0.44566	0.744441	0.410818	-0.54203	0.323974	-0.466034	0.138367	0.497933	0.73312	-0.648579	0.543965	-0.446927	-0.619479	0.284219	-0.512961	0.331396	0.39063	-0.550836	0.344491	-0.64244	0.288739	0.217737	0.535352	0.423186	0.346549	0.55576	-0.546769	0.109543	0.606762	0.621237	-0.10105	0.139136
0.541103	-0.603937	0.590264	0.718008	-0.0600109	-0.721716	-0.736149	0.694059	-0.870284	-0.833398	-0.84397	-0.843128	-0.589695	-0.0417759	-0.0465616	-0.103733	-0.046512	-0.0468702	-0.0259758	-0.846171	-0.834527	-0.81752	0.575569	-0.608894	0.614802	-0.629598	0.642466	0.598928	-0.844206	0.569164	-0.605643	0.747737	0.644709	0.606672	-0.304427	-0.0238278	-0.103178	-0.0478331	0.769679	-0.650277	-0.60124	-0.710038	0.802001	0.753694	-0.820895	-0.811384	-0.821134	0.00745104	0.667288	-0.617571	0.0230277	-0.124264	-0.116693	-0.59259	0.568444	0.592075	-0.58704	0.544827	0.648788	-0.0423149	-0.376329	-0.000170266	0.51211	-0.06348	0.673558	-0.0685697	0.569655	-0.773258	0.761981	-0.0621474	-0.0332424	0.329876	0.0276267	0.530572	-0.0534238	-0.0196549	-0.0490287	-0.0299587	-0.0595709	-0.105422	-0.0435543	-0.214645	-0.0683912	0.770755	-0.0655083	-0.046694	-0.0480807	-0.0153933	-0.0462955	0.00232448	-0.120526	-0.063404	0.636546	-0.691261	0.489814	0.718419	-0.0794701	-0.658918	0.119977	-0.636002	-0.0726723	0.558006	-0.640419	0.623733	0.599276	0.493658	-0.300623	-0.0742549	-0.0658987	0.272549	-0.0609277	0.601451	-0.127273	-0.0367058	-0.05854	-0.067684	-0.0527132	0.365865	-0.313535	0.758527	-0.630764	-0.808295	-0.0436049	0.0906646	0.555531	-0.728672	-0.0909672	0.171878	0.525003	0.409881	0.736214	0.552909	0.566145	-0.0675101	-0.0414396	-0.549149	-0.689123	0.553636	0.544588	0.513289	-0.0838492	0.62336	-0.0912263	-0.425487	-0.201241	0.489134	0.86169	-0.263776	0.637358	-0.62335	0.762145	0.512949	-0.0258848	-0.0624423	-0.099048	-0.0106399	-0.0846048	0.670115	-0.0305081	0.600732	0.141996	-0.156074	0.492	-0.023397	0.0108972	-0.101573	0.113318	0.63112	0.133999	0.00370431	0.651723	0.669696	0.568848	-0.760812	0.6162	0.559418	0.687106	0.471198	-0.00826265	0.733422	0.561652	-0.704431	-0.736857	0.599773	0.69721	-0.681922	-0.71546	-0.793051	0.719778	0.541494	0.717719	0.319667	0.68171	0.643582	-0.0420408	0.790175	-0.645964	0.779281	0.061011	-0.439971	-0.407558	-0.0821895	0.731419	0.657425	0.762586	0.702702	-0.730419	-0.803055	-0.810421	-0.729085	0.746814	0.706154	0.719506	0.690903	0.71887	-0.820655	0.549078	0.634357	0.623887	0.616528	-0.85003	-0.0360216	-0.718527	0.520901	0.547776	-0.0392351	0.660974	-0.841808	0.868901	0.67402	0.880464	0.741059	0.865864	0.605621	0.748774	-0.119394	-0.425517	0.67653	0.84884	0.646358	0.731575	0.750116	0.739166	1.31018	0.659548	-0.539635	-0.0529551	0.68008	0.780845	-0.866496	-0.677442	0.730282	0.54488	0.634025	0.700957	0.763705	0.653918	0.725901	0.675433	0.699612	0.635809	-0.819939	0.537088	0.739827	0.727359	0.674631	0.741199	0.680604	-0.0839886	0.583052	0.578668	-0.769305	0.666951	-0.655189	-0.104099	0.670623	0.726067	-0.676608	-0.643629	0.615434	0.472953	2.32624	0.725741	0.764295	0.633996	0.756299	0.699197	-0.0240673	-0.0426029	0.558902	0.850406	0.508046	-0.824155	0.584164	0.728104	0.564452	0.583896	-0.791613	0.670384	0.562558	0.60863	0.545056	-0.691508	0.642953	-0.783404	-0.756857	-0.658435	0.329976	0.667334	0.522653	-0.637017	0.601049	0.665499	0.647329	-0.0622833	0.512039	0.530368	0.679754	0.590855	0.568182	0.624691	-0.836959	0.522244	0.629306	-0.629855	0.610603	0.522138	-0.642981	-0.678096	-0.700064	0.749304	-0.673915	-0.703881	0.55082	-0.696276	0.722789	0.565765	-0.70221	0.63259	-0.67334	-0.661566	0.615456	-0.680264	-0.654607	-0.667836	-0.68047	0.748252	-0.498519	0.741398	0.590473	0.516655	0.63032	-0.656137	-0.677514	-0.544188	-0.707721	-0.738779	-0.798411	-0.811594	-0.735063	-0.777023	-0.77461	-0.793976	-0.835309	-0.751262	-0.765956	-0.805327	-0.757783	-0.805102	-0.744626	-0.556935	-0.534453	-0.626154	-0.506366	-0.668996	0.00101952	-0.773764	-0.829995	-0.860778	-0.802252	-0.785378	-0.769344	-0.681165	-0.77423	-0.781687	-0.831952	-0.824917	-0.776056	-0.749069	-0.754161	-0.770296	-0.87175	-0.670668	-0.79269	-0.770708	-0.778762	-0.77539	-0.80911	-0.832433	-0.769592	-0.831546	-0.783864	-0.756554	-0.836515	-0.763584	-0.808837	-0.82062	-0.752951	-0.787243	-0.784146	-0.818703	-0.834785	-0.727976	-0.723279	-0.764872	-0.770003	-0.743322	1.01692	-0.816184	-0.641122	-0.845199	-0.81083	-0.833041	-0.729909	-0.432691	-0.762641	-0.582976	-0.542978	0.0119902	-0.564216	-0.491598	-0.788047	-0.731633	-0.811524	-0.679374	-0.781265	-0.775963	-0.807892	-0.0880324	-0.685589	0.90516	-0.0261014	0.515388	-0.437581	0.6104	0.717061	-0.0211844	-0.461424	0.608881	-0.640019	0.690825	0.515539	-0.451174	0.64549	-0.664145	0.548675	0.640935	-0.11448	0.826089	-0.587155	-0.751494	0.657538	-0.661231	-0.645811	0.689114	-0.696802	0.664581	0.779813	-0.656898	0.694882	-0.652368	-0.690936	0.764302	-0.66542	0.594674	0.720562	0.696746	-0.811367	0.644397	0.620466	0.510665	0.676438	0.678511	0.614577	0.690127	-0.096915	0.671732	-0.394725	-0.690532	-0.818135	-0.692273	0.483151	-0.00311651	-0.577339	0.212245	0.511519	-0.810277	0.434318	0.782093	0.27047	-0.6273	0.705571	0.699767	-0.719993	0.565742	-0.614586	-0.010185	0.861024	0.761652	-0.822254	0.672374	-0.680038	-0.814599	0.0976767	-0.526709	0.548041	0.601147	-0.774755	0.616896	-0.821017	0.55808	0.695411	0.600649	0.564463	0.560743	0.668851	-0.728409	-0.0341062	0.662868	0.662023	0.0653497	-0.00573911
0.585824	-0.610073	0.497118	0.626087	-0.0128387	-0.711309	-0.707359	1.29454	-0.847009	-0.833407	-0.834788	-0.811275	-0.57316	-0.0803881	-0.0931394	-0.117223	-0.0550997	-0.0370755	-0.0425292	-0.854759	-0.827796	-0.811402	0.604358	-0.638315	0.575577	-0.648602	0.553609	0.614237	-0.817255	0.53239	-0.617908	0.606184	0.522763	0.509237	-0.346716	-0.0514105	-0.106864	-0.00495014	0.663665	-0.620875	-0.59022	-0.720464	0.657997	0.702827	-0.812325	-0.804041	-0.833398	-0.0329994	0.710171	-0.627384	-0.0823738	-0.0807682	-0.0572662	-0.554609	0.62542	0.462163	-0.567441	0.525209	0.692284	-0.0515153	-0.406976	-0.0541011	0.479626	-0.116798	1.28446	-0.017721	0.62173	-0.787361	1.34714	-0.0388723	-0.0718546	0.229989	-0.100446	0.530563	-0.0871341	-0.0411102	-0.103572	-0.0599924	-0.071835	-0.0999165	-0.0668478	-0.250806	-0.08617	0.561799	-0.0722577	-0.0920464	-0.0591194	-0.0766771	-0.0891969	-0.0558956	-0.0997023	-0.0585112	0.46987	-0.685143	0.451815	0.615469	-0.0929597	-0.638094	0.0268308	-0.62008	-0.0867747	0.45383	-0.653909	0.535488	0.469977	0.450756	-0.245485	-0.0981612	-0.105736	0.168986	-0.0964761	0.423133	-0.118092	-0.0808327	-0.0806081	-0.060953	-0.0606881	0.289875	-0.282907	0.591239	-0.633224	-0.794824	-0.0846681	-0.00493287	0.527948	-0.685176	-0.0768832	0.140006	0.68247	0.41845	1.30973	0.611723	0.634763	-0.0791615	-0.0586057	-0.565702	-0.706902	0.507671	0.535388	0.559848	-0.0899859	0.498351	-0.116971	-0.445104	-0.177966	0.522213	0.596362	-0.299325	0.533182	-0.654609	0.587503	0.348724	-0.0173156	-0.0220103	-0.13092	-0.0357717	-0.0552022	0.567777	-0.03113	0.553541	0.0629425	-0.145053	0.400692	-0.0319847	-0.0583523	-0.0684937	0.0189458	0.528782	-0.0210347	-0.0961824	0.542032	0.654369	0.693839	-0.739988	0.59597	0.54838	0.540037	0.422782	-0.019914	1.35903	0.719731	-0.732014	-0.745445	0.63898	0.780534	-0.686833	-0.72466	-0.775904	0.626019	0.664647	0.527758	0.270638	0.63697	0.547985	-0.0671726	1.08551	-0.668032	1.70513	0.0371047	-0.413019	-0.414921	-0.110385	0.577611	0.523838	0.581204	0.585658	-0.736556	-0.781618	-0.802465	-0.721741	1.1794	0.833596	1.09572	0.716016	0.489082	-0.836596	0.510466	0.522828	0.596304	0.497034	-0.856167	0.0473025	-0.719149	0.544176	0.527546	-0.0668179	0.553122	-0.851622	1.15995	0.662982	0.861459	0.660781	1.06009	0.535146	0.647049	-0.102247	-0.41082	0.695516	1.06881	0.605908	0.758526	1.15636	1.00876	0.794239	0.612358	-0.529228	-0.0701212	0.713159	0.649709	-0.830966	-0.660907	0.766425	0.468277	0.468574	0.825335	0.883181	1.05771	1.12785	1.08413	0.782323	0.659697	-0.80034	0.616735	1.31028	0.958968	1.16482	1.36129	1.27618	-0.0888997	0.532797	0.519835	-0.775442	1.12773	-0.652748	-0.0471225	0.603211	0.679489	-0.678455	-0.674276	0.505131	0.392062	0.725741	1.89669	1.69014	0.513276	0.908863	1.17039	0.102762	-0.0315827	0.572374	1.22662	0.402644	-0.81865	0.564547	1.1852	0.496428	0.518323	-0.805102	0.582752	0.438162	0.717077	0.429238	-0.630243	0.65765	-0.766869	-0.743386	-0.673763	0.304232	0.674678	0.486491	-0.628447	0.607168	0.538652	0.657736	-0.0445229	0.539603	0.551805	0.745308	0.495258	0.53631	0.630196	-0.813684	0.490984	0.536772	-0.618222	0.483756	0.471883	-0.579877	-0.68362	-0.682916	0.590594	-0.683115	-0.705728	0.574096	-0.70854	0.739324	0.538795	-0.714474	0.595203	-0.692345	-0.715497	0.579907	-0.656989	-0.628881	-0.694806	-0.670062	0.531944	-0.54571	0.666021	0.488135	0.54422	0.608864	-0.67698	-0.664043	-0.482923	-0.710181	-0.769425	-0.8119	-0.80425	-0.765709	-0.781934	-0.802193	-0.7995	-0.821838	-0.761075	-0.807019	-0.813915	-0.758405	-0.797759	-0.75689	-0.523243	-0.53385	-0.644546	-0.524758	-0.744373	-0.0333034	-0.796445	-0.835519	-0.831988	-0.809614	-0.812961	-0.834917	-0.75593	-0.793235	-0.797015	-0.819093	-0.818186	-0.769938	-0.793808	-0.761523	-0.77153	-0.855828	-0.684158	-0.83988	-0.803806	-0.806345	-0.782752	-0.802379	-0.822026	-0.795949	-0.829104	-0.802868	-0.757176	-0.820593	-0.731731	-0.859091	-0.834723	-0.786661	-0.779287	-0.804376	-0.825452	-0.841534	-0.754333	-0.74596	-0.783264	-0.79391	-0.785611	0.81777	-0.821708	-0.714048	-0.838468	-0.822482	-0.828148	-0.800384	-0.517872	-0.764489	-0.615461	-0.537472	-0.192676	-0.616309	-0.556558	-0.801537	-0.783113	-0.82195	-0.6898	-0.818652	-0.802933	-0.821994	-0.142576	-0.711334	0.668631	-0.121699	0.561948	-0.359771	0.531959	0.574895	-0.0775662	-0.500036	0.737549	-0.621034	0.673659	0.500824	-0.511232	0.72575	-0.634742	0.50516	0.511637	-0.124293	1.17718	-0.601257	-0.756405	0.675299	-0.69923	-0.678295	0.598419	-0.669238	0.506484	0.581275	-0.669774	0.590094	-0.705073	-0.721583	0.55596	-0.680135	1.16452	0.586362	0.602987	-0.79667	0.535931	0.525481	0.456734	0.58084	0.550438	0.557582	0.566956	-0.122659	0.505056	-0.370225	-0.707085	-0.809566	-0.696572	0.733755	-0.0778807	-0.628818	0.186501	0.611388	-0.778424	0.439824	0.836005	0.282715	-0.6653	0.604459	0.528189	-0.729193	0.56512	-0.623786	-0.102719	0.732951	0.675858	-0.833292	0.568198	-0.699655	-0.821961	0.0921527	-0.643752	0.543743	0.541702	-0.815819	1.0262	-0.787938	0.537237	1.04222	0.53385	0.642273	0.584631	0.567126	-0.738835	-0.0537233	0.56727	0.497186	-0.0602723	-0.0339346
0.600482	-0.596641	0.440697	0.632779	-0.049039	-0.727901	-0.696378	1.26753	-0.835415	-0.818137	-0.821356	-0.792328	-0.560953	-0.138035	-0.136693	-0.130139	-0.0919128	-0.0604082	-0.103239	-0.840714	-0.805785	-0.792455	0.590217	-0.639589	0.553469	-0.630881	0.516183	0.580488	-0.802597	0.546434	-0.598961	0.596332	0.529455	0.513477	-0.366985	-0.0594246	-0.132648	-0.00867499	0.68016	-0.5958	-0.563308	-0.700905	0.683684	0.708294	-0.801957	-0.792447	-0.818128	-0.0655233	0.707672	-0.62008	-0.116123	-0.091846	-0.0812116	-0.541177	0.57145	0.502556	-0.577906	0.469401	0.690397	-0.0619804	-0.383127	-0.0811103	0.425043	-0.134003	1.25193	-0.040441	0.601461	-0.781281	1.52602	-0.0640432	-0.119697	0.20972	-0.104784	0.476593	-0.14907	-0.0760851	-0.133032	-0.0992565	-0.127643	-0.13244	-0.100597	-0.257595	-0.107052	0.569716	-0.107233	-0.127021	-0.0977707	-0.115328	-0.10824	-0.0755518	-0.134677	-0.0873587	0.50965	-0.650877	0.396007	0.636866	-0.127322	-0.641206	0.0390374	-0.602971	-0.121137	0.432336	-0.626384	0.570366	0.448483	0.370438	-0.281073	-0.147229	-0.13826	0.11379	-0.130838	0.4286	-0.14265	-0.124386	-0.111294	-0.122276	-0.0791188	0.280635	-0.28847	0.604058	-0.614277	-0.778941	-0.124545	-0.0386822	0.497263	-0.676033	-0.0732551	0.110545	0.654848	0.403083	1.48125	0.640474	0.635327	-0.118426	-0.0886786	-0.55901	-0.681215	0.49353	0.501026	0.506491	-0.116382	0.488499	-0.143367	-0.450667	-0.155955	0.499493	0.583446	-0.322045	0.520879	-0.657721	0.567847	0.404435	-0.048614	-0.0410538	-0.173248	-0.0762613	-0.0981427	0.554248	-0.0771343	0.511826	0.0653451	-0.186769	0.429443	-0.0773762	-0.0780085	-0.123076	-0.0117399	0.50545	-0.0149556	-0.128706	0.565268	0.634712	0.690114	-0.730845	0.567123	0.545268	0.562661	0.414768	-0.0420212	1.30077	0.704977	-0.721033	-0.741817	0.657314	0.762716	-0.684431	-0.718581	-0.767986	0.698887	0.673177	0.544867	0.250369	0.625279	0.53752	-0.067221	1.10507	-0.639894	2.13155	0.00519356	-0.417357	-0.414356	-0.141071	0.581852	0.497441	0.570739	0.584997	-0.748246	-0.746127	-0.773714	-0.712599	1.17568	0.856832	1.06197	0.712292	0.509867	-0.821325	0.465074	0.499495	0.553976	0.480441	-0.833543	0.0552199	-0.705104	0.545966	0.498699	-0.0932143	0.524887	-0.842479	1.2083	0.642713	0.833837	0.690144	1.04228	0.598823	0.619427	-0.133545	-0.41332	0.774512	1.00258	0.651202	0.77012	1.14222	1.01607	0.827892	0.609245	-0.529276	-0.0861009	0.777449	0.639243	-0.829176	-0.627254	0.710617	0.454136	0.442791	0.825287	0.886196	1.07175	1.19643	1.06079	0.831294	0.676805	-0.783844	0.615462	1.40153	1.0159	1.24443	1.47889	1.45077	-0.114683	0.539489	0.504468	-0.745466	1.18282	-0.635639	-0.0863866	0.597035	0.645127	-0.658283	-0.637559	0.477509	0.404881	0.764295	1.69014	2.23544	0.559796	0.930261	1.15441	0.0873948	-0.0739105	0.576002	1.20635	0.425267	-0.805218	0.541827	1.19618	0.493928	0.5195	-0.787381	0.57964	0.447304	0.742764	0.374042	-0.633355	0.67292	-0.758952	-0.72689	-0.674424	0.327468	0.664213	0.483992	-0.618692	0.587511	0.523285	0.66259	-0.0654046	0.49605	0.549919	0.761191	0.460283	0.541777	0.594609	-0.802091	0.4315	0.49567	-0.579667	0.4641	0.433845	-0.544999	-0.649355	-0.655391	0.599124	-0.650076	-0.688007	0.588753	-0.703073	0.717217	0.554065	-0.675306	0.576772	-0.654403	-0.688584	0.565766	-0.630076	-0.60013	-0.666055	-0.632121	0.538023	-0.548822	0.643914	0.481959	0.491475	0.649257	-0.645166	-0.648773	-0.464589	-0.684494	-0.779277	-0.805208	-0.796333	-0.743699	-0.772179	-0.794276	-0.799549	-0.81147	-0.731711	-0.800327	-0.805997	-0.75784	-0.794743	-0.739782	-0.541061	-0.559633	-0.63908	-0.54135	-0.718073	-0.042543	-0.795267	-0.84292	-0.821007	-0.809662	-0.811784	-0.838029	-0.709409	-0.798185	-0.790936	-0.825269	-0.80843	-0.765084	-0.802435	-0.757282	-0.770353	-0.861391	-0.676853	-0.839929	-0.798339	-0.799653	-0.754002	-0.795074	-0.811657	-0.808865	-0.841408	-0.813946	-0.759062	-0.817577	-0.726264	-0.853625	-0.843962	-0.788548	-0.789139	-0.807488	-0.807731	-0.836681	-0.747641	-0.746008	-0.766768	-0.776188	-0.765439	0.784021	-0.808276	-0.681008	-0.820747	-0.807824	-0.818393	-0.797981	-0.494024	-0.766988	-0.589774	-0.535682	-0.203754	-0.585107	-0.532709	-0.785654	-0.778259	-0.82016	-0.668403	-0.807058	-0.795015	-0.823881	-0.145688	-0.700353	0.668583	-0.11562	0.5331	-0.346339	0.490857	0.593229	-0.107026	-0.479864	0.759559	-0.602087	0.682801	0.480555	-0.505153	0.705481	-0.597413	0.544328	0.549579	-0.161719	1.18388	-0.594566	-0.763194	0.729172	-0.669867	-0.675893	0.606336	-0.658257	0.499695	0.575711	-0.653279	0.534285	-0.683675	-0.69467	0.576745	-0.670379	1.24106	0.608372	0.609679	-0.807135	0.544461	0.519305	0.453622	0.555057	0.526493	0.577142	0.547912	-0.170502	0.508684	-0.375788	-0.694266	-0.810227	-0.67885	0.704295	-0.103664	-0.624578	0.178487	0.613178	-0.778472	0.399947	0.778971	0.224456	-0.654319	0.600734	0.555714	-0.703507	0.560782	-0.599938	-0.105218	0.739643	0.653139	-0.814345	0.579792	-0.672743	-0.815269	0.0798495	-0.652992	0.535729	0.594962	-0.818318	0.991225	-0.78002	0.535964	1.04278	0.489071	0.641612	0.557622	0.54747	-0.741947	-0.111983	0.580089	0.517358	-0.0725756	-0.0499144
0.529006	-0.554146	0.439687	0.544759	-0.110711	-0.642514	-0.667364	0.498138	-0.745739	-0.740716	-0.728004	-0.705103	-0.60363	-0.0838976	-0.0709136	-0.0821296	-0.0451287	-0.0957321	-0.0558426	-0.748587	-0.723462	-0.724837	0.530996	-0.570746	0.513244	-0.604931	0.521913	0.543326	-0.727627	0.519689	-0.613451	0.532209	0.480038	0.496536	-0.26199	-0.016317	-0.0687068	-0.0151998	0.959788	-0.589458	-0.542259	-0.662086	0.559512	0.551033	-0.708604	-0.717476	-0.719873	0.0229275	0.587176	-0.578198	-0.014192	-0.111851	-0.101217	-0.599786	0.623749	0.661473	-0.490681	0.500254	0.688162	-0.0495101	-0.344309	-0.00246345	0.593151	-0.0939595	0.500922	-0.0910835	0.71871	-0.702022	0.567899	-0.0760828	-0.0477905	0.298784	-0.0298136	0.720068	-0.0520406	-0.0531981	-0.0997287	-0.0120313	-0.0998543	-0.0580828	-0.0918034	-0.240223	-0.0443363	0.574221	-0.0910858	-0.0845264	-0.0503739	0.014789	-0.0608436	-0.0612433	-0.102599	-0.0497658	0.759866	-0.621863	0.519997	0.778626	-0.00333189	-0.588907	0.103591	-0.615624	-0.11847	0.522625	-0.553251	0.512983	0.470757	0.673963	-0.304142	-0.121891	-0.108633	0.107265	-0.0668973	0.468031	-0.117925	-0.0880186	-0.120882	-0.0901978	-0.0599083	0.321292	-0.281515	0.69496	-0.579748	-0.688652	-0.0612168	0.0859205	0.531792	-0.621283	-0.0479172	0.120565	0.476754	0.43271	0.572769	0.583704	0.583459	-0.0446807	-0.0706936	-0.59127	-0.600117	0.701466	0.731633	0.675824	-0.0775639	0.500969	-0.0469509	-0.50131	-0.105495	0.484389	0.436602	-0.307124	0.52232	-0.622579	0.482891	0.386881	-0.0851634	-0.0628972	-0.159552	-0.0362174	-0.0807705	0.576522	-0.0505709	0.70812	0.0655605	-0.130793	0.407599	0.00678532	0.0153442	-0.091611	0.115314	0.490959	0.0869755	-0.00226535	0.616954	0.800982	0.476481	-0.69509	0.779961	0.608596	0.593513	0.504444	-0.0032029	0.519119	0.390854	-0.606234	-0.632533	0.747603	0.652025	-0.600269	-0.60562	-0.694242	1.00241	0.305745	0.543857	0.246908	0.503558	0.609426	-0.000829083	0.599769	-0.595561	0.574169	-0.00316949	-0.380377	-0.38044	-0.0569091	0.582067	0.452926	0.523773	0.541708	-0.65183	-0.695666	-0.714675	-0.670717	0.540476	0.600919	0.499688	0.516428	0.533979	-0.727973	0.61051	0.551794	0.709216	0.703696	-0.745093	-0.0297364	-0.665673	0.713461	0.739723	-0.0188567	0.648264	-0.755866	0.583519	0.812046	0.636749	0.732026	0.652786	0.84046	0.549177	-0.0561236	-0.402688	1.0235	0.627184	0.971884	0.574257	0.514367	0.622902	0.64796	0.824535	-0.490458	-0.0362531	0.734772	0.61066	-0.754818	-0.631941	0.58093	0.620405	0.781242	0.659448	0.623544	0.606282	0.656206	0.543238	0.713863	0.508516	-0.713776	0.550726	0.585573	0.619061	0.507509	0.552631	0.524512	-0.0489043	0.754166	0.567184	-0.671108	0.513309	-0.635424	-0.0782055	0.513305	0.579778	-0.621916	-0.565653	0.559832	0.391003	0.633996	0.513276	0.559796	2.21136	0.734398	0.5621	-0.0594488	-0.0491853	0.857467	0.509877	0.519846	-0.726571	0.859445	0.46662	0.68532	0.74827	-0.703832	0.915027	0.448745	0.53771	0.398155	-0.678483	0.796298	-0.709104	-0.700939	-0.622125	0.199619	0.654624	0.512394	-0.598869	0.545447	0.785755	0.685477	-0.0357775	0.547123	0.699644	0.598416	0.588562	0.499713	0.64078	-0.71364	0.554877	0.625175	-0.583129	0.54581	0.605016	-0.553362	-0.615438	-0.634342	0.785001	-0.604517	-0.621002	0.932106	-0.579696	0.651255	0.575726	-0.630361	0.481399	-0.590462	-0.570109	0.559241	-0.666625	-0.585209	-0.638879	-0.627616	0.443876	-0.55167	0.539963	0.471758	0.673063	1.05695	-0.671911	-0.664489	-0.545869	-0.609524	-0.690827	-0.72166	-0.734843	-0.707332	-0.703336	-0.705212	-0.727642	-0.745078	-0.705761	-0.745577	-0.709581	-0.690836	-0.731415	-0.695449	-0.518787	-0.560031	-0.58433	-0.541747	-0.731951	-0.0447786	-0.701915	-0.742214	-0.744812	-0.757976	-0.747843	-0.724456	-0.686522	-0.71096	-0.749666	-0.738044	-0.730396	-0.68031	-0.70418	-0.651674	-0.627368	-0.753332	-0.609236	-0.71165	-0.722143	-0.709364	-0.713958	-0.718878	-0.721981	-0.705096	-0.722932	-0.684441	-0.651004	-0.730965	-0.583892	-0.727184	-0.699139	-0.703774	-0.677404	-0.69514	-0.735211	-0.773965	-0.692279	-0.680842	-0.718758	-0.725115	-0.71988	0.576515	-0.743109	-0.612778	-0.752517	-0.71631	-0.72504	-0.68502	-0.482779	-0.68589	-0.630613	-0.523212	-0.192509	-0.610014	-0.535558	-0.728453	-0.730862	-0.706586	-0.685344	-0.676941	-0.702888	-0.729303	-0.0584629	-0.642539	0.587916	-0.0185906	0.690179	-0.37431	0.450631	0.596508	-0.044311	-0.49558	0.616392	-0.62393	0.981424	0.646212	-0.487781	0.633392	-0.550016	0.78045	0.835946	-0.111258	0.592791	-0.577193	-0.682096	0.623382	-0.626146	-0.624819	0.62187	-0.644561	0.570376	0.507299	-0.580147	0.478128	-0.632602	-0.604381	0.497303	-0.639526	0.61444	0.506872	0.584159	-0.746871	0.679481	0.564864	0.592318	0.515444	0.477688	0.759956	0.522392	-0.0759238	0.521767	-0.380474	-0.646869	-0.737095	-0.652287	0.365662	-0.0550421	-0.577181	0.334339	0.727364	-0.696149	0.577858	0.475265	0.236927	-0.600794	0.528032	0.536322	-0.648757	0.553032	-0.584404	-0.0492429	0.610569	0.585339	-0.724669	0.54937	-0.653532	-0.705985	0.104575	-0.527776	0.545135	0.78084	-0.690652	0.503695	-0.706275	0.76412	0.406353	0.603257	0.529082	0.917519	0.573421	-0.683521	-0.0535563	0.594398	0.499191	-0.0447867	-0.0325421
0.612093	-0.593609	0.465175	0.638262	-0.19184	-0.668496	-0.681091	0.976446	-0.837897	-0.803462	-0.800554	-0.789908	-0.625323	-0.117232	-0.107925	-0.147327	-0.102361	-0.073307	-0.146775	-0.808883	-0.767214	-0.793711	0.645333	-0.631654	0.653929	-0.644393	0.56027	0.603741	-0.787923	0.532923	-0.614311	0.634291	0.52636	0.484035	-0.351697	-0.104186	-0.167605	-0.106745	0.878659	-0.610537	-0.556598	-0.689294	0.635246	0.658017	-0.777478	-0.753262	-0.793649	-0.00734353	0.71867	-0.625626	-0.0524287	-0.109647	-0.16764	-0.606159	0.658429	0.530712	-0.504408	0.473659	0.743062	-0.118997	-0.421148	-0.0364109	0.47158	-0.118103	0.984132	-0.109712	0.640645	-0.740871	1.04498	-0.114319	-0.105635	0.177214	-0.0937856	0.586856	-0.0945665	-0.0804054	-0.120196	-0.0435278	-0.0982625	-0.171687	-0.0951136	-0.273557	-0.157328	0.615641	-0.11094	-0.101317	-0.0843214	-0.0645016	-0.108271	-0.0486221	-0.159218	-0.0598162	0.501041	-0.652747	0.430902	0.726296	-0.105294	-0.621016	0.0592269	-0.618321	-0.0874669	0.467844	-0.642959	0.570948	0.50176	0.459255	-0.324609	-0.155226	-0.159737	0.0696413	-0.0873644	0.451853	-0.145745	-0.0845886	-0.0911042	-0.100861	-0.0999833	0.260384	-0.376737	0.600963	-0.606955	-0.747722	-0.103743	0.00785532	0.532771	-0.653393	-0.0861539	0.0627202	0.743665	0.421434	1.02718	0.566913	0.672061	-0.119069	-0.0715528	-0.560267	-0.644481	0.554773	0.525504	0.5132	-0.140923	0.464571	-0.168521	-0.467855	-0.166403	0.504363	0.531331	-0.345973	0.593764	-0.631404	0.551272	0.302076	-0.00636568	-0.164859	-0.189823	-0.116121	-0.0724385	0.513163	-0.12496	0.558363	-0.0774557	-0.184961	0.420833	-0.0283877	-0.00941213	-0.120044	0.0813664	0.560566	-0.00150633	-0.0613354	0.557884	0.678186	0.590205	-0.710043	0.679837	0.498668	0.647801	0.470497	-0.0536945	0.986397	0.558499	-0.653049	-0.675672	0.751645	0.804965	-0.639731	-0.657338	-0.771694	0.765033	0.496675	0.495816	0.242985	0.475126	0.59141	-0.0942129	0.948787	-0.629508	0.940957	-0.039568	-0.460893	-0.438284	-0.157033	0.627164	0.555621	0.627081	0.6395	-0.666169	-0.761477	-0.771294	-0.693022	0.947093	0.777756	0.884859	0.76128	0.559468	-0.780915	0.510386	0.593827	0.611543	0.539234	-0.813967	0.0588652	-0.681238	0.649489	0.593643	-0.072412	0.610028	-0.82474	0.943567	0.68925	0.832581	0.755677	1.01712	0.723179	0.658612	-0.143993	-0.443375	0.863329	0.865296	0.776171	0.718005	0.902601	1.00317	0.828474	0.595121	-0.447199	-0.059784	0.81357	0.649629	-0.801021	-0.636477	0.7161	0.421629	0.483201	0.917167	0.997685	0.963266	0.994195	0.895933	0.855773	0.636333	-0.742209	0.660774	1.07859	0.965016	1.01094	1.04748	0.994854	-0.132484	0.729409	0.451128	-0.717311	0.953014	-0.591553	-0.146467	0.559627	0.559924	-0.6528	-0.63759	0.575517	0.390757	0.756299	0.908863	0.930261	0.734398	2.20903	0.965653	0.00893223	-0.0494318	0.626216	0.988798	0.408692	-0.781964	0.664958	0.91429	0.509829	0.520695	-0.764741	0.737697	0.51345	0.740895	0.391781	-0.665249	0.75561	-0.749792	-0.722019	-0.646269	0.266162	0.6795	0.397564	-0.627914	0.578902	0.586979	0.722608	-0.114455	0.561583	0.579912	0.66067	0.515399	0.513559	0.506342	-0.762293	0.467008	0.564879	-0.609723	0.565784	0.477931	-0.588535	-0.637131	-0.624785	0.683651	-0.628048	-0.644533	0.749261	-0.660825	0.779685	0.631853	-0.660019	0.541202	-0.63115	-0.62489	0.566348	-0.647264	-0.633249	-0.674052	-0.624799	0.487747	-0.523117	0.655525	0.519305	0.528209	0.717241	-0.626202	-0.623069	-0.505061	-0.671658	-0.724774	-0.75622	-0.760825	-0.709416	-0.744024	-0.761831	-0.773232	-0.7778	-0.713973	-0.744598	-0.771715	-0.713754	-0.750657	-0.714078	-0.52945	-0.57437	-0.640336	-0.541994	-0.692369	-0.0143878	-0.72422	-0.774324	-0.788563	-0.78212	-0.776889	-0.752889	-0.7027	-0.732039	-0.760942	-0.789761	-0.776598	-0.708742	-0.738741	-0.737705	-0.737909	-0.795246	-0.586811	-0.770107	-0.741385	-0.800297	-0.73994	-0.797556	-0.786566	-0.71821	-0.779551	-0.730644	-0.692917	-0.810868	-0.663796	-0.770322	-0.748405	-0.734657	-0.759758	-0.719896	-0.777737	-0.783403	-0.748898	-0.7105	-0.75577	-0.755386	-0.80346	0.744774	-0.782571	-0.668171	-0.8122	-0.780894	-0.765728	-0.711615	-0.525917	-0.73148	-0.603899	-0.5014	-0.171922	-0.575947	-0.573182	-0.742792	-0.739687	-0.758303	-0.695395	-0.728658	-0.763796	-0.776118	-0.132239	-0.696095	0.647718	-0.0825627	0.598633	-0.389875	0.487149	0.583394	-0.0886751	-0.499503	0.725214	-0.608858	0.799805	0.532607	-0.512537	0.702386	-0.541684	0.619664	0.686803	-0.159299	0.903819	-0.557219	-0.712367	0.659288	-0.674187	-0.622615	0.660839	-0.665641	0.538267	0.540141	-0.629413	0.549573	-0.674515	-0.664064	0.58713	-0.667959	1.10439	0.540939	0.576559	-0.75447	0.595901	0.58974	0.492194	0.561766	0.484795	0.638385	0.511729	-0.177886	0.457182	-0.416873	-0.685718	-0.755111	-0.663563	0.668112	-0.0491611	-0.576814	0.299779	0.72773	-0.771763	0.452612	0.720729	0.197464	-0.615747	0.551683	0.619409	-0.696185	0.599967	-0.605483	-0.0887051	0.715715	0.607764	-0.819279	0.592016	-0.656842	-0.78405	0.0816566	-0.561724	0.48055	0.656206	-0.73379	0.80492	-0.764733	0.554315	0.855862	0.546638	0.561311	0.647664	0.644865	-0.700924	-0.119979	0.515107	0.503846	-0.112435	-0.0272739
