## Supplemental Tables for "DeepMap: A deep learning-based model with a four-line code for prediction-based breeding in crops" (part 7 of 13)

### Sheet: Table S2 (continued)
Table S2. Input file 2 - Generated additive information for 'n' genotypic lines and 'm' markers
0.537834	-0.58821	0.458932	0.635082	-0.0853384	-0.714568	-0.723486	1.37645	-0.814729	-0.799902	-0.819053	-0.797378	-0.564777	-0.118574	-0.114781	-0.157247	-0.0994132	-0.0599429	-0.11074	-0.81145	-0.803482	-0.799955	0.558207	-0.581525	0.566802	-0.634092	0.538094	0.6361	-0.796617	0.483174	-0.560505	0.580253	0.442298	0.484531	-0.316274	-0.0804054	-0.110124	-0.0474254	0.612611	-0.572051	-0.534043	-0.690635	0.654124	0.702019	-0.795977	-0.772374	-0.809697	-0.0479011	0.676887	-0.599394	-0.104628	-0.0919934	-0.0807463	-0.541325	0.604391	0.464419	-0.4745	0.4282	0.753363	-0.0756082	-0.350799	-0.06839	0.456758	-0.159273	1.37311	-0.0767404	0.537588	-0.758145	1.41374	-0.0837985	-0.0487661	0.235921	-0.0399803	0.537107	-0.0971338	-0.0639776	-0.101317	-0.0111686	-0.0769328	-0.123397	-0.0511122	-0.22833	-0.0845276	0.556701	-0.0828702	-0.135134	-0.0899525	-0.057265	-0.0820397	-0.0695718	-0.119506	-0.0470649	0.472125	-0.633255	0.393408	0.655714	-0.107861	-0.616231	0.0186694	-0.591477	-0.110868	0.446282	-0.620403	0.496689	0.494904	0.441982	-0.249357	-0.116739	-0.124927	0.172466	-0.086868	0.421099	-0.103581	-0.0877687	-0.100412	-0.124262	-0.0663986	0.286615	-0.254917	0.505258	-0.6469	-0.766834	-0.116727	-0.00329043	0.503243	-0.703141	-0.0930104	0.086501	0.670019	0.383328	1.39839	0.553929	0.643146	-0.0971269	-0.107821	-0.543839	-0.695456	0.48174	0.581761	0.54127	-0.121432	0.446685	-0.137387	-0.424467	-0.140784	0.450326	0.574107	-0.336285	0.558109	-0.575761	0.549317	0.294606	-0.078786	-0.0644855	-0.183199	-0.0561881	-0.0615254	0.511821	-0.0668651	0.528835	-0.01017	-0.159955	0.383952	-0.0278912	-0.0291363	-0.110356	0.0469363	0.488758	0.00818127	-0.0761576	0.529582	0.640692	0.672197	-0.753051	0.608029	0.480782	0.593763	0.411557	-0.031752	1.27488	0.624559	-0.699122	-0.713778	0.654715	0.797495	-0.712152	-0.708924	-0.790193	0.601313	0.497785	0.54043	0.263089	0.530769	0.5435	-0.00609386	1.07857	-0.640041	1.15163	0.0209775	-0.381965	-0.328719	-0.142444	0.606214	0.538961	0.612259	0.570144	-0.731849	-0.742598	-0.746901	-0.702329	1.12529	0.913669	1.12616	0.648419	0.472342	-0.795737	0.501079	0.519568	0.615716	0.47723	-0.825112	0.0648764	-0.680129	0.469838	0.534091	-0.100715	0.522289	-0.810763	1.10644	0.637051	0.806729	0.572349	1.09421	0.495122	0.58803	-0.147785	-0.369962	0.611987	1.01101	0.68108	0.719727	1.08386	1.14521	0.757892	0.662407	-0.49082	-0.0488709	0.716639	0.634194	-0.807877	-0.645784	0.752136	0.427027	0.472668	0.887026	0.940583	0.985821	1.21038	1.04655	0.792544	0.717099	-0.760707	0.652692	1.39587	0.966738	1.21242	1.31207	1.30417	-0.104414	0.55466	0.481649	-0.746839	0.991501	-0.614341	-0.0957252	0.55706	0.59596	-0.640661	-0.634643	0.489616	0.382675	0.699197	1.17039	1.15441	0.5621	0.965653	2.19164	0.0412914	-0.0238128	0.510291	1.19211	0.34485	-0.796787	0.521459	1.19236	0.513389	0.442147	-0.775887	0.570914	0.440417	0.702788	0.364091	-0.653111	0.617013	-0.786673	-0.762577	-0.641483	0.264208	0.705119	0.414604	-0.60781	0.574496	0.539069	0.721879	-0.0643266	0.592104	0.605531	0.75124	0.465037	0.518958	0.556471	-0.792434	0.459539	0.49491	-0.592683	0.52155	0.442276	-0.582524	-0.654404	-0.653087	0.576917	-0.669218	-0.677738	0.538973	-0.647461	0.71952	0.518991	-0.682194	0.529443	-0.664354	-0.689344	0.491476	-0.629611	-0.628464	-0.638629	-0.646361	0.453929	-0.52017	0.708105	0.451174	0.551377	0.540041	-0.601195	-0.615832	-0.439001	-0.676063	-0.744498	-0.786974	-0.787289	-0.707694	-0.771101	-0.767462	-0.775799	-0.789558	-0.723893	-0.771676	-0.763253	-0.719385	-0.778959	-0.715419	-0.547336	-0.543849	-0.589595	-0.543336	-0.681456	-0.0592346	-0.758037	-0.816107	-0.807674	-0.775496	-0.796	-0.794672	-0.754287	-0.783014	-0.761059	-0.767206	-0.796322	-0.745624	-0.749274	-0.726792	-0.744765	-0.829063	-0.642687	-0.784316	-0.767237	-0.794286	-0.770693	-0.793383	-0.798324	-0.786954	-0.818271	-0.782843	-0.723671	-0.809146	-0.706191	-0.814556	-0.827566	-0.742127	-0.777031	-0.786189	-0.800525	-0.802514	-0.708573	-0.735126	-0.743018	-0.744473	-0.738625	0.684609	-0.798619	-0.70689	-0.818444	-0.793878	-0.79403	-0.764427	-0.421867	-0.750591	-0.570314	-0.462913	-0.136499	-0.530108	-0.469744	-0.758227	-0.746544	-0.781704	-0.625045	-0.782083	-0.803741	-0.788489	-0.118875	-0.68702	0.658019	-0.0722623	0.461874	-0.338521	0.487033	0.531194	-0.0655071	-0.473271	0.68527	-0.594881	0.595644	0.473667	-0.487531	0.718814	-0.581016	0.462073	0.538402	-0.137969	1.16412	-0.564076	-0.736381	0.620569	-0.689622	-0.626408	0.595159	-0.667595	0.494033	0.530221	-0.643009	0.547618	-0.680146	-0.686239	0.596818	-0.651531	1.2256	0.599647	0.58686	-0.770518	0.592108	0.540604	0.449798	0.570841	0.521443	0.456284	0.502422	-0.132659	0.444811	-0.361229	-0.668065	-0.758291	-0.685738	0.848755	-0.0835912	-0.564676	0.188143	0.59281	-0.784134	0.439628	0.872574	0.26475	-0.610961	0.587719	0.52064	-0.696914	0.574728	-0.58783	-0.0361253	0.656775	0.619903	-0.797336	0.579645	-0.680243	-0.792745	0.089506	-0.631693	0.471856	0.515771	-0.771897	0.986176	-0.759334	0.526012	0.997902	0.536718	0.622469	0.537254	0.548548	-0.683271	-0.129287	0.498447	0.504955	-0.100297	-0.0341304
-0.10945	0.494899	-0.0811218	-0.0949224	-0.000391407	0.161433	0.192956	-0.00612611	0.0876205	0.0963199	0.112709	0.104972	0.129852	-0.086936	-0.0469912	-0.0582072	-0.0996378	-0.0883538	-0.0306947	0.100704	0.081098	0.1171	-0.06518	0.0610202	-0.114795	0.0997522	-0.0595571	-0.141086	0.0983793	-0.102222	0.0403734	-0.115438	-0.109398	-0.0622626	0.0554375	-0.0965614	-0.0711324	-0.0703216	-0.106977	0.104196	0.0962473	0.1149	-0.0660761	-0.0739416	0.133333	0.143456	0.11226	-0.0518021	-0.126647	0.108103	-0.0858579	-0.022365	-0.0472699	0.142887	-0.0943638	-0.144262	0.138634	-0.0977604	-0.158014	-0.0880877	0.167359	-0.0827078	-0.103516	-0.109253	-0.0100825	-0.111279	-0.0098187	0.0418765	0.0164533	-0.0932143	-0.0802407	-0.1295	-0.0506216	-0.103436	-0.117579	-0.0991287	-0.126664	-0.108207	-0.0600005	-0.0562192	-0.0452094	0.0165432	-0.0265414	-0.0722001	-0.0855458	-0.102883	-0.118976	-0.103446	-0.0841026	-0.102272	-0.0909315	-0.0662846	-0.157389	0.0999768	-0.11417	-0.120859	0.0634827	0.0465355	-0.0777563	0.128888	-0.0363372	-0.107865	0.0742253	-0.12057	-0.113777	-0.147091	0.243066	-0.0526257	-0.0602009	-0.0685674	0.00910845	-0.0631944	0.0138411	-0.0788021	-0.0522294	-0.0803685	-0.0500791	-0.0524575	0.0432656	-0.0850401	0.123096	0.115908	-0.0599659	-0.0813337	-0.160585	0.0950414	-0.104264	-0.120832	-0.109005	-0.127314	-0.000735789	-0.0657813	-0.0978882	-0.104092	-0.116011	0.115863	0.115595	-0.0472837	-0.123734	-0.0661855	-0.0701857	-0.12278	-0.126582	0.167221	0.113281	-0.0639925	0.00341637	0.0421668	-0.143709	0.0912947	-0.067942	-0.179883	-0.0361184	-0.050617	-0.0320756	-0.0582509	-0.114446	-0.139139	-0.0327759	-0.059625	-0.0686054	-0.0174101	-0.137719	-0.0985816	-0.0526452	-0.113032	-0.0752247	-0.134016	-0.101112	-0.115598	-0.177139	-0.121788	-0.0896703	0.156651	-0.125039	-0.0611096	-0.12031	-0.148105	-0.0773198	0.0130164	0.0391629	0.178718	0.156709	-0.034848	0.050334	0.186521	0.175655	0.114608	-0.0723187	0.0214567	-0.0768291	-0.0833366	-0.0307304	-0.153417	-0.0547253	-0.011726	0.118926	0.0784835	0.0740618	0.149061	0.157576	-0.12306	-0.145237	-0.0672694	-0.107329	-0.131674	0.178466	0.0745801	0.0966251	0.103819	0.0104768	-0.0834921	0.0328017	-0.0350173	-0.14982	0.090068	-0.104539	-0.135069	-0.16147	-0.140029	0.114002	0.0769067	0.110088	-0.0218087	-0.167727	-0.138929	-0.177691	0.10139	0.0400394	-0.165871	-0.00967243	-0.0620668	-0.0493949	-0.0663779	-0.115014	-0.0885738	0.201505	-0.0359099	-0.0615162	-0.0624054	-0.0519438	-0.063427	-0.0247446	-0.0487062	-0.175441	0.10148	-0.0827965	-0.121821	-0.104389	0.103051	0.0856095	-0.0158586	-0.125894	-0.126822	0.0320219	0.0414607	0.140008	0.00365709	0.0781897	-0.0122156	0.0728789	0.10978	0.0899667	0.00287734	-0.0285858	0.0596173	0.0336609	-0.00548802	-0.0519427	-0.0662754	-0.133159	0.145094	0.0788981	0.110313	-0.0990135	-0.0773566	-0.102795	0.0692865	0.116971	-0.114163	-0.0869129	-0.0240673	0.102762	0.0873948	-0.0594488	0.00893223	0.0412914	1.46202	-0.115336	-0.0855227	0.0705638	-0.198267	0.117205	-0.0449422	0.0652968	-0.045047	-0.137122	0.120948	-0.112522	-0.0542934	-0.105035	-0.102433	0.114435	0.00526843	0.130383	0.140386	0.0954249	-0.04913	-0.166429	-0.0807187	0.0825296	-0.10465	-0.139465	-0.153959	-0.103154	0.0397953	-0.0674882	-0.114794	-0.111168	-0.056635	-0.0742687	0.101337	-0.0878677	-0.162791	0.0939806	-0.212131	-0.100841	0.110267	0.12172	0.0734041	-0.142058	0.101391	0.114318	-0.0200753	0.0790305	-0.0938178	-0.162607	0.0908662	-0.146027	0.110544	0.078814	-0.128234	0.109748	0.131729	0.0903134	0.040302	-0.0665161	0.110733	-0.0715321	-0.153217	-0.0664954	-0.0545468	0.0701492	0.0812477	0.344476	0.111703	0.0665522	0.0639054	0.107095	0.0990669	0.0540427	0.0644214	0.0671143	0.0999238	0.0828683	0.0706249	0.0631164	0.0947293	0.0474097	0.106661	0.0523174	0.0221028	0.0768479	0.0746999	0.027879	-0.104802	0.0842631	0.0629586	0.0916114	0.060677	0.0683593	0.0739765	0.0616652	0.068478	0.121683	0.09409	0.122571	0.0740053	0.0403308	0.0811947	0.0779271	0.086767	0.0966723	0.0806557	0.0548432	0.0933575	0.115725	0.125511	0.0942213	0.0780181	0.0791768	0.0845798	0.0726739	0.0907522	0.0919915	0.0896315	0.0937791	0.0431884	0.0671073	0.0910378	0.104275	0.0704233	0.0626488	0.0851154	0.0753852	0.0690285	0.089582	0.0459031	0.107407	0.0300178	0.121283	0.053324	0.0703289	0.106059	0.0325655	0.0469789	0.047109	0.103039	0.0569038	0.0419721	0.0471885	0.050372	0.0822763	0.0648856	0.0561033	0.104948	0.0557163	0.0740318	-0.0216728	0.194496	-0.0683094	-0.019178	-0.075728	0.0356419	-0.0585354	-0.11609	-0.0424474	0.189495	-0.113362	0.0733995	-0.0681839	-0.0345232	0.218127	-0.139867	0.0756224	-0.0865593	-0.024323	-0.130841	0.101395	0.0784696	0.0372924	-0.178676	0.114076	0.0296181	-0.131782	0.123847	-0.117099	-0.00921978	0.0700018	-0.0604497	0.071468	0.113782	-0.0688484	0.142362	-0.00256942	-0.0721471	-0.115571	0.060753	-0.1477	-0.123837	-0.125795	-0.0886982	-0.0523112	-0.0580344	-0.0167985	-0.0605798	-0.0535759	0.184502	0.128892	0.0699165	0.123474	0.217403	-0.145703	0.083997	0.0788497	0.0423395	0.137823	-0.00116079	-0.0014257	0.355825	0.0665107	-0.108585	-0.132771	0.104946	-0.0903256	0.0712595	-0.0823058	-0.116735	-0.156058	0.103788	-0.0988891	0.135097	0.111443	-0.00508144	0.0997003	-0.151531	-0.0641112	0.0495704	0.0294557	0.133211	-0.0887961	0.131868	-0.108115	-0.0836384	-0.0659126	-0.1018	0.059152	-0.108065	-0.115749	-0.0804411	0.0961701	-0.0625413
-0.0121764	-0.0983915	0.0314702	0.0409539	0.675314	-0.347911	-0.360506	-0.0314019	-0.395376	-0.388515	-0.395411	-0.419079	-0.285743	0.673941	0.705307	0.630366	0.771533	0.899239	0.590476	-0.41722	-0.39332	-0.375088	-0.0702352	-0.303104	-0.0720561	-0.340352	0.0524222	0.121016	-0.399936	-0.0968608	-0.313947	0.084164	0.0810128	0.0393	0.111044	0.62081	0.687293	0.47732	0.0135808	-0.287502	-0.282583	-0.311111	0.0207806	-0.00669278	-0.371109	-0.392849	-0.409339	0.910055	-0.0348883	-0.319134	0.721588	0.631894	0.444612	-0.297217	-0.0902277	-0.0426996	-0.28125	-0.0691145	-0.10731	0.686882	0.0379167	1.074	-0.067517	0.703095	-0.0212651	0.714549	-0.0283543	-0.38965	-0.00698418	0.8233	0.871813	0.489833	0.804618	-0.034962	0.852244	0.887238	0.741443	0.842621	0.90921	0.808212	0.784908	0.393841	0.766198	0.0312007	0.793591	0.767062	0.752195	0.822872	0.857534	0.868777	0.728769	0.67621	0.0716246	-0.322971	-0.0787837	0.0481053	-0.20444	-0.301657	-0.160017	-0.314893	0.74476	-0.0228465	-0.311345	-0.061287	-0.0606213	-0.0222441	-0.344711	0.732148	0.796877	0.491329	0.80675	-0.000847511	0.570674	0.85058	0.799946	0.565925	0.756141	0.234154	0.315171	0.0171352	-0.342131	-0.393437	0.694783	0.87746	0.0880363	-0.269083	0.678671	0.532202	0.146969	-0.093766	-0.0186586	0.0468107	-0.109684	0.650658	0.758836	-0.319952	-0.35576	-0.0406967	-0.0405539	-0.0424416	0.845103	0.0241253	0.856721	0.00223925	-0.245328	0.0577906	0.00265044	0.461744	0.020966	-0.250771	-0.00130592	0.143493	0.568508	0.748863	0.860541	0.667087	1.60231	0.200169	0.638027	-0.0806115	0.426953	0.717731	0.272055	0.783619	0.785437	0.751399	0.722417	0.12012	0.444691	1.05398	-0.0155269	-0.0741466	-0.0671519	-0.349017	0.0237049	-0.0177579	-0.0420316	-0.0220322	0.811621	-0.0747594	-0.113564	-0.38271	-0.381435	-0.0484816	0.0716269	-0.346108	-0.335527	-0.39106	-0.0203886	0.242505	-0.00284009	0.390775	-0.0982856	0.00390587	0.544999	0.0034394	-0.349978	-0.0681159	0.194619	0.0355498	0.0783786	0.869434	0.0555907	0.058803	0.0365127	0.0446431	-0.395217	-0.412706	-0.348994	-0.382241	-0.0448235	-0.0358512	-0.0133074	-0.0370087	0.163753	-0.397218	-0.0519956	-0.0426973	-0.0157895	0.0718273	-0.38799	-0.114423	-0.299992	-0.0262511	0.00675192	0.808222	-0.0148543	-0.3957	-0.0514128	-0.055117	0.0355176	-0.0223915	-0.0127834	0.0168023	0.0472104	1.04485	0.0328466	-0.110205	-0.0022331	-0.0294703	0.0422658	-0.0268155	-0.0126429	-0.0825603	-0.0628488	-0.237522	0.776732	-0.0539594	0.0118796	-0.387299	-0.348368	-0.0821883	-0.0500664	-0.103078	-0.038597	-0.00955034	-0.0507091	-0.0455157	-0.0708606	-0.0926384	-0.0565636	-0.399565	-0.0541817	-0.0266876	-0.0109693	-0.0594085	-0.0688208	-0.0289255	0.742635	-0.0296638	-0.0138269	-0.338515	-0.0597356	-0.292414	0.694952	-0.0407451	-0.0251293	-0.316284	-0.346418	-0.0769385	0.151292	-0.0426029	-0.0315827	-0.0739105	-0.0491853	-0.0494318	-0.0238128	-0.115336	1.86552	-0.115088	-0.0257904	-0.0323659	-0.400105	-0.0493846	-0.0255428	-0.0280433	-2.0535e-05	-0.357759	-0.0507874	0.0466564	-0.102124	0.133321	-0.345277	-0.0757672	-0.369158	-0.346287	-0.308528	0.401697	-0.102857	0.0588341	-0.318972	-0.0876466	-0.0856966	-0.100191	0.730639	-0.00876483	-0.0388423	-0.031001	-0.0377919	-0.0960039	-0.0352062	-0.397591	-0.0929229	-0.0189488	-0.352864	-0.0180435	-0.0672935	-0.314519	-0.360664	-0.33545	-0.0729707	-0.348517	-0.3264	-0.0882432	-0.325535	-0.0192161	-0.0157008	-0.368846	-0.0671357	-0.330786	-0.326364	-0.0413774	-0.318101	-0.321856	-0.322218	-0.309729	-0.0262281	-0.257067	-0.00060679	0.0684434	-0.0733887	-0.0222245	-0.289686	-0.294518	-0.0527362	-0.355362	-0.391935	-0.372523	-0.403475	-0.383317	-0.379934	-0.398967	-0.399338	-0.40023	-0.375006	-0.398891	-0.407625	-0.372949	-0.375538	-0.409424	-0.275042	-0.253173	-0.263379	-0.320061	-0.33073	0.682422	-0.409763	-0.394915	-0.409768	-0.383104	-0.393191	-0.399216	-0.382728	-0.386945	-0.402367	-0.347853	-0.400867	-0.35078	-0.346465	-0.361973	-0.390364	-0.403583	-0.315246	-0.388248	-0.373619	-0.348585	-0.378301	-0.372805	-0.36304	-0.38292	-0.339482	-0.409446	-0.379073	-0.398985	-0.344436	-0.411135	-0.403311	-0.342382	-0.369321	-0.389508	-0.374432	-0.389289	-0.337627	-0.351925	-0.350626	-0.364948	-0.360326	-0.0302305	-0.397036	-0.334106	-0.397252	-0.365334	-0.387545	-0.342011	-0.243323	-0.32266	-0.295569	-0.294173	-0.0204554	-0.277421	-0.273431	-0.379929	-0.383564	-0.337841	-0.345398	-0.333931	-0.357427	-0.368524	0.805993	-0.28176	-0.0562077	0.742924	-0.0152194	0.10044	-0.0439827	0.144787	0.822596	-0.106001	0.0353816	-0.286435	-0.000322301	-0.0763431	-0.1221	-0.0487211	-0.315462	-0.090389	0.00983753	0.685796	-0.0635871	-0.273399	-0.326832	-0.0084861	-0.289877	-0.352275	0.117453	-0.304615	0.0610571	0.0414849	-0.350495	0.0368237	-0.323293	-0.329999	0.00514058	-0.319801	-0.00149711	0.083337	0.0509422	-0.338298	-0.074324	-0.00572989	-0.0646732	0.0324723	-0.0941311	-0.0888249	-0.00408401	0.750542	-0.0825281	0.0740549	-0.303247	-0.364673	-0.29212	-0.103829	0.800836	-0.302799	-0.149858	-0.0154117	-0.394806	-0.0411424	-0.0352799	-0.0469025	-0.311706	0.0554779	0.0790858	-0.360894	-0.100895	-0.308796	0.907738	-0.0133339	0.0190345	-0.399429	0.0762029	-0.297655	-0.350108	0.0223389	-0.362463	-0.0156548	-0.084485	-0.34948	-0.0448396	-0.382261	-0.0742434	-0.0888732	0.021634	-0.00290919	-0.0538108	0.0665522	-0.415879	0.696929	0.0869168	0.160215	-0.142341	0.850909
0.427564	-0.539166	0.352951	0.486822	-0.125755	-0.531333	-0.532898	0.478804	-0.657842	-0.635662	-0.64746	-0.596373	-0.561689	-0.107521	-0.123948	-0.155998	-0.105516	-0.154894	-0.12297	-0.653337	-0.611056	-0.622235	0.547202	-0.479173	0.547219	-0.532965	0.440692	0.403281	-0.61277	0.509546	-0.543937	0.477336	0.41291	0.439212	-0.210858	-0.0307488	-0.0880405	-0.00512176	0.775625	-0.562223	-0.433529	-0.563773	0.464198	0.498611	-0.658698	-0.585462	-0.638104	-0.139176	0.447744	-0.508071	-0.0941875	-0.158758	-0.0586633	-0.486153	0.575003	0.6066	-0.438324	0.447832	0.565274	-0.104996	-0.329941	-0.145572	0.510704	-0.14822	0.473623	-0.0871329	0.652808	-0.615963	0.561433	-0.133407	-0.160262	0.194891	-0.0730444	0.605759	-0.131423	-0.166895	-0.164406	-0.13737	-0.159016	-0.101926	-0.171186	-0.251591	-0.0973711	0.458074	-0.142282	-0.122855	-0.0715459	-0.104422	-0.130422	-0.0971211	-0.127447	-0.104639	0.566512	-0.526	0.447967	0.721302	-0.00489601	-0.515103	0.113056	-0.565104	-0.119422	0.484296	-0.514987	0.464238	0.4551	0.512472	-0.252397	-0.180441	-0.157379	0.0860932	-0.0813291	0.394775	-0.112136	-0.114093	-0.165951	-0.115046	-0.0688254	0.297056	-0.241412	0.626606	-0.468567	-0.56828	-0.103835	-0.00510448	0.468953	-0.518068	-0.116883	0.0466967	0.508278	0.328205	0.548533	0.53986	0.527974	-0.135093	-0.123728	-0.514403	-0.434402	0.628211	0.53154	0.54252	-0.172878	0.441807	-0.126946	-0.370521	-0.0690684	0.490178	0.40195	-0.324006	0.514015	-0.526717	0.399832	0.376738	-0.0799873	-0.123898	-0.15315	-0.0702571	-0.12155	0.483659	-0.0803213	0.632413	0.0339719	-0.165446	0.39378	-0.0585043	-0.075068	-0.150773	0.0163232	0.414027	0.064578	-0.115349	0.536346	0.681158	0.473692	-0.591262	0.738568	0.545144	0.514743	0.524326	-0.124252	0.580055	0.351299	-0.517112	-0.526866	0.765646	0.676196	-0.485412	-0.515885	-0.575708	0.853789	0.269255	0.36766	0.170589	0.457877	0.556392	-0.0569275	0.476268	-0.517468	0.565865	0.0265164	-0.33721	-0.315827	-0.115459	0.442635	0.344744	0.464611	0.473967	-0.548002	-0.588775	-0.623715	-0.559536	0.508888	0.478644	0.442364	0.577364	0.491974	-0.635174	0.517034	0.503048	0.609613	0.632279	-0.615529	-0.00801617	-0.560007	0.824029	0.645635	-0.122749	0.605033	-0.672259	0.485754	0.692835	0.504057	0.652643	0.498036	0.803357	0.485113	-0.148374	-0.384031	0.836276	0.517164	0.840418	0.600879	0.502999	0.569867	0.563675	0.633632	-0.445453	-0.126053	0.716664	0.512895	-0.63751	-0.542206	0.600199	0.558792	0.601981	0.598448	0.595631	0.537929	0.571308	0.554542	0.647347	0.529623	-0.592791	0.555289	0.587073	0.555609	0.532293	0.580479	0.545006	-0.0737527	0.808974	0.476771	-0.513971	0.534417	-0.557331	-0.09325	0.445564	0.455052	-0.5187	-0.515133	0.521503	0.339807	0.558902	0.572374	0.576002	0.857467	0.626216	0.510291	-0.0855227	-0.115088	2.19965	0.429881	0.501125	-0.634998	0.962048	0.397041	0.517089	0.550014	-0.595102	1.01395	0.422059	0.539209	0.305291	-0.612645	0.719978	-0.61508	-0.598337	-0.521974	0.235433	0.531124	0.433011	-0.511585	0.558589	0.744975	0.579133	-0.0753318	0.538206	0.639256	0.583372	0.537365	0.51408	0.558946	-0.603684	0.461401	0.578267	-0.509938	0.511771	0.528697	-0.463014	-0.531218	-0.54522	0.704393	-0.50988	-0.528816	0.784096	-0.469741	0.54001	0.564358	-0.500184	0.553977	-0.528913	-0.543487	0.555839	-0.565861	-0.488733	-0.514218	-0.54217	0.411674	-0.445391	0.439134	0.494091	0.547724	0.834183	-0.610975	-0.554533	-0.507604	-0.555328	-0.580871	-0.627023	-0.621211	-0.611469	-0.595831	-0.572585	-0.596853	-0.635735	-0.64605	-0.635622	-0.588596	-0.583331	-0.600626	-0.589782	-0.434567	-0.460492	-0.554644	-0.480812	-0.592583	-0.105779	-0.628724	-0.612038	-0.623827	-0.636991	-0.621956	-0.622466	-0.568601	-0.614484	-0.620716	-0.674657	-0.605122	-0.59854	-0.627313	-0.582773	-0.544986	-0.642764	-0.508471	-0.614562	-0.628732	-0.676002	-0.581943	-0.65978	-0.6733	-0.55715	-0.676702	-0.608799	-0.566784	-0.646745	-0.5395	-0.625806	-0.579992	-0.622004	-0.617693	-0.587023	-0.601359	-0.692809	-0.605608	-0.638288	-0.62167	-0.6219	-0.648528	0.530834	-0.622124	-0.537136	-0.672586	-0.622898	-0.610183	-0.590996	-0.43471	-0.607185	-0.522496	-0.483109	-0.198975	-0.506799	-0.420088	-0.621561	-0.582304	-0.610111	-0.576614	-0.604975	-0.57455	-0.592386	-0.0986299	-0.573638	0.497503	-0.0593705	0.62734	-0.301732	0.4074	0.531831	-0.150042	-0.417487	0.510049	-0.534808	0.75682	0.530064	-0.418879	0.538691	-0.422904	0.827906	0.821515	-0.0926015	0.453972	-0.509517	-0.600327	0.564833	-0.519867	-0.513638	0.49837	-0.558502	0.421141	0.459167	-0.458549	0.413451	-0.554509	-0.541607	0.438754	-0.525282	0.570596	0.488764	0.521933	-0.657136	0.582328	0.541854	0.520288	0.47834	0.447938	0.84295	0.416049	-0.111802	0.4191	-0.379588	-0.55407	-0.649198	-0.556425	0.338362	-0.107464	-0.52176	0.29601	0.708643	-0.587419	0.477642	0.423456	0.239039	-0.568045	0.457841	0.434267	-0.538801	0.483453	-0.520404	-0.156812	0.528122	0.47777	-0.644125	0.418517	-0.563184	-0.625441	0.0962703	-0.406791	0.449821	0.793369	-0.621137	0.500293	-0.628183	0.715988	0.388857	0.395198	0.498719	0.71191	0.464013	-0.583982	-0.105978	0.549329	0.511107	0.0302424	-0.156655
0.679852	-0.614698	0.495557	0.6521	-0.0450366	-0.734315	-0.75365	1.5822	-0.846731	-0.842934	-0.835124	-0.837958	-0.597392	-0.0807233	-0.0793814	-0.149421	-0.115484	-0.0735627	-0.091884	-0.847129	-0.845288	-0.833183	0.65243	-0.685219	0.60159	-0.687541	0.480357	0.637186	-0.849453	0.591491	-0.633561	0.542123	0.424389	0.409637	-0.399747	-0.0689026	-0.114552	-0.0224422	0.613084	-0.661651	-0.635286	-0.766142	0.600676	0.606904	-0.808984	-0.798861	-0.84415	-0.0112757	0.721478	-0.684092	-0.0949638	-0.089069	-0.063116	-0.550043	0.673492	0.526779	-0.572066	0.594115	0.70114	-0.053076	-0.446527	-0.0458578	0.539339	-0.150222	1.57334	-0.0646249	0.60485	-0.788308	1.21262	-0.0888398	-0.0538074	0.185537	-0.0444089	0.567605	-0.116268	-0.0788228	-0.105133	-0.0462344	-0.0844251	-0.14682	-0.0837271	-0.2732	-0.111015	0.508768	-0.106294	-0.112602	-0.0471996	-0.0659828	-0.0729879	-0.0697111	-0.123322	-0.0637484	0.536937	-0.755943	0.51398	0.630452	-0.102486	-0.674581	0.0749026	-0.681077	-0.098752	0.413054	-0.689783	0.65954	0.561554	0.538044	-0.232953	-0.13955	-0.122003	0.14169	-0.0912966	0.395837	-0.112299	-0.0842316	-0.101164	-0.0735431	-0.068989	0.329368	-0.345743	0.642987	-0.683804	-0.804963	-0.134636	-0.0236504	0.502491	-0.757202	-0.0894733	0.0937146	0.636179	0.408924	1.21259	0.625481	0.642394	-0.105232	-0.102446	-0.555621	-0.771575	0.569836	0.604906	0.618949	-0.116056	0.469217	-0.14059	-0.505488	-0.147663	0.503495	0.526786	-0.352356	0.500371	-0.6384	0.546114	0.216036	-0.0727979	-0.0964876	-0.172309	-0.0673569	-0.0389932	0.485334	-0.0596515	0.619995	-0.0764859	-0.17909	0.372171	-0.0611189	-0.0464326	-0.101304	0.0590518	0.441437	0.0276498	-0.0395323	0.595006	0.643617	0.654901	-0.793019	0.593184	0.601966	0.643869	0.488623	-0.0490482	1.26065	0.788636	-0.737251	-0.761099	0.60188	0.831057	-0.751507	-0.72377	-0.811165	0.596885	0.691885	0.487595	0.240278	0.569233	0.537846	-0.0338068	1.59069	-0.683686	1.23114	-0.0379854	-0.485658	-0.448957	-0.127877	0.545413	0.508797	0.581482	0.568166	-0.788974	-0.821169	-0.837114	-0.761905	1.35615	1.01525	1.43853	0.966907	0.47833	-0.838769	0.603268	0.632787	0.657243	0.525497	-0.873046	0.069639	-0.768504	0.463571	0.582971	-0.0591873	0.644086	-0.851344	1.46476	0.636911	0.983061	0.734588	1.56466	0.488242	0.562768	-0.121577	-0.468754	0.630842	1.23881	0.617827	0.886868	1.47404	1.21125	0.898071	0.609571	-0.532014	-0.0336916	0.665029	0.591775	-0.824561	-0.733546	0.839007	0.615614	0.536254	0.862377	0.929414	1.07085	1.09075	1.04335	0.847552	0.599313	-0.834376	0.536131	1.24929	0.924319	1.04867	1.24576	1.13492	-0.112519	0.518982	0.617539	-0.78313	1.06612	-0.626122	-0.107507	0.597974	0.650967	-0.725972	-0.673998	0.592418	0.26979	0.850406	1.22662	1.20635	0.509877	0.988798	1.19211	0.0705638	-0.0257904	0.429881	2.28205	0.473388	-0.828789	0.504776	1.76085	0.561656	0.552302	-0.826884	0.557907	0.418831	0.703874	0.446672	-0.620774	0.637707	-0.823577	-0.793353	-0.745789	0.20647	0.710495	0.496573	-0.681479	0.660141	0.554248	0.670882	-0.057113	0.465739	0.607843	0.770709	0.592962	0.599088	0.631087	-0.829338	0.546409	0.622834	-0.658386	0.590651	0.541401	-0.642712	-0.715205	-0.73656	0.604964	-0.744112	-0.769176	0.559667	-0.712551	0.806391	0.619955	-0.731353	0.65124	-0.718415	-0.744018	0.627979	-0.698378	-0.655564	-0.73068	-0.707162	0.599624	-0.587711	0.700612	0.45655	0.589228	0.58647	-0.645452	-0.67357	-0.484483	-0.73135	-0.795496	-0.825716	-0.839512	-0.750726	-0.793912	-0.820911	-0.827409	-0.825237	-0.784081	-0.8288	-0.83202	-0.797956	-0.835471	-0.783573	-0.527255	-0.538474	-0.639366	-0.526931	-0.722036	-0.0232219	-0.79678	-0.85056	-0.844578	-0.807498	-0.818811	-0.84138	-0.73727	-0.815016	-0.797963	-0.818203	-0.828325	-0.781915	-0.789241	-0.792495	-0.785346	-0.872094	-0.648954	-0.873917	-0.836616	-0.802391	-0.772058	-0.833351	-0.814395	-0.816505	-0.824538	-0.823424	-0.785085	-0.812962	-0.725939	-0.861264	-0.875499	-0.78332	-0.822514	-0.826157	-0.817822	-0.834517	-0.744252	-0.742619	-0.809947	-0.81324	-0.766338	0.956528	-0.850842	-0.683745	-0.831451	-0.827719	-0.848091	-0.80991	-0.475315	-0.74399	-0.652561	-0.559866	-0.127447	-0.581718	-0.527482	-0.819641	-0.778546	-0.816157	-0.681557	-0.853301	-0.819812	-0.836423	-0.0896023	-0.729439	0.719154	-0.0699507	0.576931	-0.374812	0.454418	0.520025	-0.0742249	-0.54265	0.848121	-0.696124	0.649426	0.539092	-0.542205	0.740121	-0.674293	0.42333	0.549905	-0.117888	1.55124	-0.635294	-0.749388	0.679866	-0.738781	-0.712944	0.571123	-0.721043	0.525757	0.547851	-0.689105	0.568312	-0.720114	-0.7403	0.584424	-0.701303	1.06798	0.541296	0.491132	-0.795167	0.63915	0.506151	0.524414	0.527809	0.518853	0.567051	0.517601	-0.127897	0.486338	-0.411614	-0.768695	-0.808063	-0.752054	0.912954	-0.0708629	-0.596065	0.142048	0.556518	-0.772632	0.425395	1.08322	0.280542	-0.692596	0.518339	0.575648	-0.754038	0.672628	-0.634538	-0.0944755	0.729552	0.639371	-0.830564	0.498623	-0.7245	-0.828424	0.0219646	-0.660019	0.695368	0.484994	-0.825958	0.970105	-0.784596	0.546094	1.50144	0.513907	0.629683	0.518119	0.479781	-0.733655	-0.119622	0.472572	0.452733	-0.0667349	-0.0667453
0.52683	-0.451543	0.333957	0.36795	-0.14046	-0.563807	-0.576402	0.412629	-0.600243	-0.6087	-0.602116	-0.595146	-0.378477	-0.0725929	-0.0902462	-0.137001	-0.105515	-0.100972	-0.099685	-0.599415	-0.577966	-0.596498	0.511663	-0.465691	0.52945	-0.481493	0.362262	0.452915	-0.609092	0.518739	-0.376656	0.371945	0.434357	0.367522	-0.221273	-0.0914095	-0.103971	-0.0339196	0.66043	-0.347148	-0.346518	-0.518429	0.366159	0.378515	-0.586393	-0.59649	-0.574377	-0.0374591	0.512084	-0.430251	-0.0978629	-0.0748112	-0.0856229	-0.450613	0.544367	0.689322	-0.363568	0.530554	0.587334	-0.09948	-0.317685	-0.026698	0.583622	-0.106552	0.417251	-0.0999994	0.434672	-0.494639	0.385576	-0.0892879	-0.104501	0.237785	-0.0522099	0.631495	-0.0891428	-0.0878493	-0.119061	-0.0748688	-0.113672	-0.104989	-0.133808	-0.205021	-0.0814385	0.333075	-0.130026	-0.123467	-0.0813487	-0.103196	-0.0832399	-0.0732229	-0.113966	-0.117505	0.763817	-0.503328	0.525174	0.663092	0.0312571	-0.459342	0.208646	-0.392309	-0.128612	0.461626	-0.453711	0.531641	0.573361	0.680365	-0.281195	-0.137547	-0.093652	0.0989621	-0.121156	0.35311	-0.150738	-0.0865179	-0.131024	-0.059898	-0.0823047	0.507229	-0.268372	0.711779	-0.455085	-0.582372	-0.0535885	-0.0234857	0.544935	-0.540126	-0.126073	0.0761096	0.407176	0.36252	0.387382	0.533734	0.547583	-0.095876	-0.0955409	-0.36673	-0.477293	0.524045	0.548085	0.440805	-0.108539	0.392176	-0.0797638	-0.3215	-0.0200476	0.480375	0.334549	-0.303785	0.52811	-0.410294	0.42373	0.341813	-0.128393	-0.122058	-0.179497	-0.103344	-0.0339266	0.407067	-0.125663	0.457169	-0.0505859	-0.186891	0.247335	-0.102008	-0.0327874	-0.115846	0.0714714	0.390744	0.0314909	-0.0393676	0.723235	0.580056	0.370139	-0.586359	0.658912	0.565979	0.607882	1.09663	-0.0623639	0.42258	0.312085	-0.560003	-0.554439	0.428025	0.446418	-0.516661	-0.531203	-0.580608	0.516167	0.258226	0.387269	0.086031	0.440721	0.597447	-0.0906274	0.473206	-0.479477	0.41942	0.0283558	-0.309636	-0.33666	-0.0719525	0.441411	0.26754	0.373313	0.495414	-0.577412	-0.556298	-0.583885	-0.54973	0.442712	0.497641	0.366998	0.389253	0.468691	-0.583702	0.595467	0.612731	0.652506	0.737672	-0.617979	-0.0368141	-0.530594	0.363858	0.705072	-0.0602481	0.641187	-0.613434	0.431221	0.713669	0.450749	0.591983	0.503551	0.417941	0.458766	-0.12754	-0.354005	0.517649	0.555156	0.491766	0.490586	0.514642	0.381143	0.628015	0.743315	-0.357829	-0.0898995	0.50588	0.430788	-0.602582	-0.464999	0.550568	0.644577	0.726982	0.410336	0.336441	0.436214	0.425476	0.330278	0.434113	0.320065	-0.571956	0.299163	0.392833	0.432449	0.338666	0.387465	0.353218	-0.0945849	0.509955	0.568072	-0.524999	0.348143	-0.434781	-0.0791557	0.480492	0.493657	-0.506444	-0.461823	0.550916	0.36922	0.508046	0.402644	0.425267	0.519846	0.408692	0.34485	-0.198267	-0.0323659	0.501125	0.473388	2.32404	-0.605585	0.559475	0.381723	0.616968	0.569623	-0.59939	0.613219	0.3663	0.451588	0.278945	-0.518894	0.433215	-0.608951	-0.604463	-0.494399	0.139233	0.551958	0.697718	-0.487686	0.540208	0.618138	0.569943	-0.0790071	0.245315	0.595752	0.536804	0.579033	0.484056	0.508089	-0.587752	0.497554	0.618097	-0.522804	0.603684	0.559948	-0.456273	-0.485874	-0.517033	0.701943	-0.501913	-0.488987	0.47895	-0.464838	0.460967	0.5711	-0.497732	0.55214	-0.491535	-0.456476	0.591992	-0.517453	-0.472801	-0.468261	-0.487635	0.45518	-0.339998	0.349061	0.467131	0.481549	0.606243	-0.482297	-0.440562	-0.452456	-0.484248	-0.533688	-0.540012	-0.575867	-0.482791	-0.516173	-0.546849	-0.552734	-0.598356	-0.511245	-0.53268	-0.536511	-0.513477	-0.531385	-0.492967	-0.327335	-0.350197	-0.41555	-0.321497	-0.452264	-0.0555327	-0.598085	-0.594267	-0.596865	-0.59226	-0.579063	-0.547097	-0.549605	-0.527473	-0.602332	-0.569263	-0.601444	-0.464961	-0.477802	-0.506178	-0.555402	-0.591905	-0.472318	-0.56983	-0.549687	-0.558967	-0.548854	-0.573382	-0.563005	-0.53509	-0.570696	-0.548749	-0.493253	-0.584243	-0.507024	-0.585364	-0.544452	-0.474944	-0.531295	-0.540453	-0.632608	-0.599058	-0.516758	-0.550665	-0.543238	-0.552658	-0.561517	0.472624	-0.60803	-0.540198	-0.607021	-0.530985	-0.519495	-0.518691	-0.370371	-0.527526	-0.393205	-0.357495	-0.189783	-0.447362	-0.409057	-0.53455	-0.510611	-0.574571	-0.465706	-0.549214	-0.518176	-0.587483	-0.0594131	-0.539323	0.436843	-0.0170899	0.559326	-0.266804	0.430685	0.425214	-0.0526141	-0.369079	0.527819	-0.434317	0.57116	0.467565	-0.374148	0.537467	-0.426579	0.463323	0.439775	-0.0901494	0.449684	-0.391869	-0.550081	0.581991	-0.485552	-0.479323	0.519204	-0.507031	0.452392	0.301079	-0.45242	0.335634	-0.460758	-0.492586	0.280054	-0.490967	0.37697	0.317196	0.420831	-0.578091	0.64483	0.443203	0.914897	0.367434	0.422816	0.480819	0.433819	-0.0731976	0.418488	-0.325052	-0.519143	-0.58976	-0.506791	0.236648	-0.0792766	-0.354479	0.129958	0.425555	-0.585579	0.556075	0.424682	0.208403	-0.385446	0.437621	0.446524	-0.502035	0.496935	-0.377633	-0.134139	0.650673	0.49983	-0.604909	0.426484	-0.495781	-0.591126	0.103624	-0.454584	0.539896	0.419595	-0.510842	0.374681	-0.580387	0.532778	0.353932	0.493851	0.59247	0.478455	0.332887	-0.508	-0.109041	0.448227	0.391623	0.0241161	-0.0990561
-0.714685	0.703391	-0.620793	-0.772461	-0.281484	1.21674	1.20966	-0.844817	1.4444	1.47516	1.44375	1.40292	0.607338	-0.350259	-0.350142	-0.270059	-0.407078	-0.384765	-0.29463	1.47096	1.39559	1.47633	-0.733528	0.681276	-0.746991	0.754322	-0.738934	-0.773281	1.45148	-0.68356	0.635507	-0.790526	-0.753236	-0.685267	0.355228	-0.378266	-0.341808	-0.344674	-0.868462	0.653373	0.603146	0.845451	-0.779767	-0.772926	1.32957	1.33663	1.45801	-0.395395	-0.863622	0.760222	-0.404941	-0.292428	-0.2677	0.667555	-0.762711	-0.743982	0.603866	-0.690127	-0.833102	-0.394303	0.308448	-0.355834	-0.717329	-0.372576	-0.843871	-0.38318	-0.728411	1.13088	-0.847973	-0.38166	-0.379103	-0.542945	-0.293111	-0.727053	-0.366196	-0.402893	-0.399791	-0.432804	-0.345382	-0.321993	-0.344071	-0.0145491	-0.330305	-0.755254	-0.368476	-0.366819	-0.403745	-0.386376	-0.376224	-0.417678	-0.363445	-0.371274	-0.7663	0.850748	-0.658743	-0.819844	0.0121699	0.715199	-0.179314	0.693384	-0.321719	-0.67756	0.760658	-0.719677	-0.691438	-0.643257	0.636606	-0.293277	-0.308818	-0.565959	-0.296494	-0.681297	-0.232938	-0.372762	-0.301459	-0.332049	-0.383868	-0.546173	0.131659	-0.774221	0.786858	1.34646	-0.354539	-0.389387	-0.765207	1.14728	-0.365136	-0.498125	-0.748554	-0.570784	-0.816755	-0.751286	-0.755819	-0.351483	-0.415486	0.612345	1.02629	-0.734626	-0.747351	-0.694092	-0.332283	-0.720662	-0.35743	0.406962	0.15388	-0.668002	-0.712725	0.133624	-0.755072	0.66682	-0.791437	-0.639897	-0.306794	-0.330484	-0.261697	-0.390814	-0.365514	-0.80381	-0.383109	-0.725522	-0.384624	-0.215169	-0.684743	-0.420115	-0.309841	-0.390448	-0.389405	-0.689618	-0.412229	-0.370955	-0.695976	-0.784008	-0.702258	1.12495	-0.822798	-0.752742	-0.738412	-0.655913	-0.433167	-0.877758	-0.49193	1.22177	1.21079	-0.724029	-0.76446	1.11683	1.15682	1.35251	-0.78846	-0.672626	-0.726794	-0.566635	-0.746872	-0.729852	-0.319886	-0.851642	0.755726	-0.826997	-0.206418	0.342846	0.34217	-0.376579	-0.827065	-0.629612	-0.793446	-0.839238	1.24358	1.33638	1.25365	1.06599	-0.843533	-0.767771	-0.77035	-0.611453	-0.786917	1.53324	-0.73796	-0.746431	-0.765479	-0.767323	1.44749	0.0874811	0.8388	-0.626431	-0.763158	-0.43289	-0.809887	1.49125	-0.889338	-0.796228	-0.776059	-0.715708	-0.857448	-0.737789	-0.855053	-0.384372	0.391001	-0.750826	-0.87631	-0.721562	-0.784017	-0.812044	-0.80645	-0.839603	-0.780676	0.584481	-0.372467	-0.796296	-0.81808	1.43348	0.77817	-0.804304	-0.693138	-0.703258	-0.741105	-0.753725	-0.775889	-0.801945	-0.729251	-0.659117	-0.567282	1.26803	-0.51343	-0.83949	-0.762497	-0.724539	-0.822187	-0.792708	-0.333035	-0.660481	-0.76658	1.13238	-0.720577	0.711574	-0.345792	-0.754895	-0.852637	0.851308	0.761125	-0.711432	-0.639452	-0.824155	-0.81865	-0.805218	-0.726571	-0.781964	-0.796787	0.117205	-0.400105	-0.634998	-0.828789	-0.605585	1.64923	-0.747603	-0.772169	-0.706042	-0.678632	1.32086	-0.749619	-0.655852	-0.776446	-0.606565	1.20589	-0.715163	1.20039	1.1191	0.735902	-0.578997	-0.79311	-0.65838	0.710139	-0.724591	-0.745313	-0.810664	-0.444908	-0.537253	-0.705198	-0.820519	-0.712726	-0.669835	-0.751195	1.30003	-0.653274	-0.77783	0.749776	-0.754865	-0.717718	0.683954	0.806927	0.825401	-0.776092	0.804368	0.793397	-0.67433	0.79365	-0.827116	-0.770292	0.863696	-0.765355	0.810457	0.788531	-0.762268	0.799858	0.751985	0.803094	0.77698	-0.585354	0.544102	-0.696375	-0.657349	-0.694402	-0.768238	0.860749	0.699666	0.583605	0.866151	1.0036	1.04813	1.19794	0.925818	0.932878	1.01924	1.05992	1.20241	0.924326	1.10142	1.04673	0.993172	1.0347	0.982432	0.616201	0.685864	0.731418	0.679025	0.830121	-0.417757	1.30317	1.23469	1.42327	1.12701	1.1445	1.13602	1.0943	1.0956	1.21682	1.11876	1.26305	1.0276	0.985955	0.990054	1.14487	1.32651	0.841929	1.14148	1.06726	1.17807	1.10118	1.19307	1.21203	1.19276	1.18228	1.05594	1.01401	1.31027	0.910165	1.28158	1.09884	0.988813	1.03785	1.10529	1.33973	1.27156	1.14124	1.00562	1.07309	1.08512	1.13999	-0.779307	1.41149	1.04488	1.39902	1.03755	1.05701	0.992247	0.518631	1.0214	0.629988	0.535183	0.184513	0.717375	0.587175	1.03644	1.08979	1.24703	0.871213	1.12655	1.08651	1.35421	-0.288672	0.986321	-0.763618	-0.245123	-0.68709	0.264354	-0.690118	-0.856741	-0.309447	0.522374	-0.83073	0.6477	-0.780036	-0.643434	0.534462	-0.833337	0.719163	-0.634809	-0.677965	-0.369654	-0.816953	0.592108	1.05216	-0.811484	0.79193	1.04264	-0.847311	0.835403	-0.756034	-0.707592	0.769302	-0.76066	0.810597	0.791024	-0.688176	0.828182	-0.756089	-0.775421	-0.786983	1.15405	-0.73394	-0.717429	-0.674657	-0.753369	-0.696149	-0.682264	-0.755612	-0.307358	-0.68332	0.315788	0.844124	1.24777	0.826451	-0.449719	-0.454369	0.631949	-0.198566	-0.635812	1.19681	-0.523675	-0.734724	-0.371959	0.787257	-0.798378	-0.722687	0.894932	-0.673502	0.63453	-0.375653	-0.856774	-0.859332	1.44831	-0.762335	0.812951	1.37753	-0.203453	1.19483	-0.722452	-0.671797	0.988454	-0.673206	1.36131	-0.698933	-0.651675	-0.728668	-0.731765	-0.676662	-0.73277	0.99681	-0.405702	-0.795126	-0.785553	0.086524	-0.352212
0.503684	-0.573341	0.432134	0.457549	-0.0667925	-0.591243	-0.635087	0.466689	-0.739811	-0.727435	-0.740458	-0.715106	-0.5303	-0.0871605	-0.100525	-0.0860053	-0.0508427	-0.0934804	-0.101998	-0.743884	-0.728563	-0.723811	0.498934	-0.560528	0.634368	-0.56285	0.467179	0.464082	-0.711895	0.537259	-0.508258	0.494632	0.462682	0.46815	-0.278733	-0.0636977	-0.0811609	-0.0840266	0.99574	-0.571887	-0.517948	-0.646967	0.469239	0.504878	-0.740666	-0.726254	-0.728651	-0.0318061	0.633546	-0.567368	-0.00458733	-0.118791	-0.0321759	-0.535034	0.611294	0.687622	-0.454116	0.462064	0.644458	-0.096278	-0.345733	-0.0143049	0.516358	-0.0806783	0.488468	-0.10415	0.710545	-0.626853	0.511327	-0.134493	-0.101299	0.250178	-0.0637138	0.688006	-0.108	-0.114672	-0.0913496	-0.0569609	-0.0620633	-0.112816	-0.108547	-0.247775	-0.102134	0.429414	-0.0796429	-0.112912	-0.0965291	-0.0417828	-0.0922929	-0.0853396	-0.0905433	-0.088568	0.637117	-0.573042	0.425434	0.859922	0.0166894	-0.527832	0.173858	-0.546583	-0.0910962	0.528553	-0.529554	0.548323	0.484038	0.647415	-0.286571	-0.153341	-0.131504	0.122997	-0.0701603	0.384498	-0.149987	-0.123144	-0.0941207	-0.129613	-0.0515292	0.347441	-0.290293	0.66351	-0.557888	-0.701719	-0.0552886	0.0275104	0.541397	-0.606777	-0.0750773	0.109336	0.556212	0.437413	0.51681	0.549803	0.616348	-0.128213	-0.0469958	-0.480563	-0.560488	0.582394	0.584988	0.661532	-0.135974	0.520378	-0.0973952	-0.407759	-0.0407428	0.468259	0.403315	-0.288328	0.566238	-0.539445	0.455118	0.334598	-0.0816862	-0.139077	-0.116246	-0.0468334	-0.0815825	0.500955	-0.067927	0.590273	-0.0198104	-0.151826	0.334483	-0.0589777	-0.0191688	-0.113256	0.0262665	0.400686	0.0402076	-0.0122685	0.575701	0.692939	0.438292	-0.686711	0.766281	0.686215	0.705447	0.508534	-0.0371032	0.591836	0.396169	-0.637684	-0.659693	0.928163	0.700845	-0.575959	-0.584986	-0.66748	0.885178	0.289002	0.370251	0.20014	0.423702	0.585943	-0.0580137	0.584251	-0.543064	0.553749	0.0211411	-0.401409	-0.38983	-0.0920349	0.441549	0.34856	0.491098	0.596655	-0.657544	-0.690964	-0.681786	-0.664176	0.449591	0.510034	0.44618	0.66145	0.527652	-0.744103	0.523914	0.59755	0.593208	0.75558	-0.724458	-0.0397396	-0.651779	0.867673	0.79222	-0.0846197	0.714241	-0.751776	0.520207	0.838195	0.639	0.702415	0.591312	0.873349	0.464419	-0.108406	-0.425558	0.896464	0.55223	0.94166	0.515234	0.488432	0.558365	0.610383	0.758771	-0.447152	-0.0860848	0.774401	0.543671	-0.725606	-0.580669	0.687349	0.481725	0.641949	0.592459	0.682168	0.593215	0.589217	0.557745	0.651776	0.526699	-0.662504	0.529081	0.551673	0.61396	0.511599	0.546917	0.489386	-0.118957	0.871613	0.483038	-0.644347	0.491051	-0.55229	-0.11088	0.487983	0.504824	-0.555939	-0.503965	0.631937	0.344235	0.584164	0.564547	0.541827	0.859445	0.664958	0.521459	-0.0449422	-0.0493846	0.962048	0.504776	0.559475	-0.747603	2.24282	0.380023	0.568087	0.686796	-0.694228	1.19485	0.441193	0.531996	0.329941	-0.638241	0.84328	-0.676215	-0.677854	-0.551859	0.225155	0.602954	0.467464	-0.580686	0.576498	0.742051	0.643611	-0.0347512	0.569596	0.654101	0.58535	0.645348	0.503803	0.54009	-0.711388	0.501369	0.681348	-0.526955	0.638135	0.520258	-0.518635	-0.558039	-0.5316	0.68615	-0.575917	-0.574633	0.877985	-0.587861	0.706203	0.633738	-0.593795	0.619068	-0.546543	-0.50597	0.576199	-0.564496	-0.525359	-0.553294	-0.555511	0.47125	-0.444639	0.449077	0.547539	0.650192	0.917656	-0.60961	-0.599124	-0.516043	-0.585213	-0.684898	-0.658133	-0.719724	-0.629712	-0.660643	-0.634946	-0.661665	-0.699934	-0.63672	-0.70411	-0.666275	-0.63405	-0.653183	-0.619667	-0.485285	-0.527142	-0.53796	-0.474545	-0.585091	-0.0394631	-0.697212	-0.703198	-0.73153	-0.70548	-0.695346	-0.692793	-0.626673	-0.668267	-0.688591	-0.702704	-0.707311	-0.674382	-0.656585	-0.63104	-0.660656	-0.742502	-0.574509	-0.691628	-0.650039	-0.717529	-0.660235	-0.720303	-0.728308	-0.665467	-0.744578	-0.649101	-0.627919	-0.712782	-0.582253	-0.697971	-0.669314	-0.654341	-0.68128	-0.665315	-0.72193	-0.760684	-0.633655	-0.671237	-0.682193	-0.691001	-0.724369	0.551194	-0.704093	-0.594594	-0.7423	-0.689548	-0.681122	-0.630073	-0.455404	-0.663418	-0.557895	-0.380641	-0.187806	-0.501758	-0.448134	-0.700466	-0.656919	-0.715364	-0.606499	-0.657532	-0.633234	-0.693963	-0.103393	-0.652543	0.509898	-0.0812899	0.686916	-0.405759	0.482907	0.544225	-0.0720838	-0.467593	0.547565	-0.549987	0.865416	0.593929	-0.462245	0.628291	-0.483426	0.866035	0.865159	-0.0679524	0.492102	-0.506314	-0.640016	0.627472	-0.614703	-0.617053	0.623509	-0.653951	0.531574	0.379036	-0.506204	0.401949	-0.560497	-0.5911	0.383746	-0.611539	0.542549	0.438045	0.538616	-0.689472	0.637002	0.575081	0.579864	0.451519	0.427857	1.04346	0.440698	-0.0981819	0.361028	-0.42234	-0.637877	-0.705431	-0.616334	0.356271	-0.063207	-0.535713	0.305954	0.85339	-0.668162	0.635257	0.508767	0.294325	-0.531753	0.472073	0.395191	-0.577265	0.508102	-0.489014	-0.0868196	0.611595	0.487713	-0.718741	0.454808	-0.650668	-0.718439	0.0853803	-0.52001	0.458539	0.871939	-0.657763	0.547614	-0.706475	0.623602	0.395124	0.560779	0.624471	0.835211	0.449447	-0.626122	-0.0604958	0.568463	0.491639	-0.0235398	-0.0744081
0.607795	-0.567881	0.457814	0.548181	-0.0355978	-0.697303	-0.689064	1.64985	-0.786434	-0.787539	-0.767474	-0.769083	-0.527904	-0.0142991	-0.0527858	-0.109345	-0.0662166	-0.044516	-0.044455	-0.78193	-0.776413	-0.772886	0.617751	-0.64453	0.513602	-0.627857	0.429134	0.601282	-0.779352	0.53843	-0.572039	0.457812	0.395225	0.40008	-0.378666	-0.0367922	-0.0640594	0.0433692	0.55267	-0.576844	-0.567023	-0.703395	0.541488	0.556294	-0.744398	-0.739177	-0.789981	-0.0073516	0.65126	-0.628697	-0.0634662	-0.0453165	-0.015687	-0.509354	0.622269	0.444919	-0.509318	0.493872	0.629696	-0.0191274	-0.389294	-0.0627671	0.456866	-0.112596	1.62444	-0.0656027	0.504608	-0.735977	1.25514	-0.0763373	-0.0431431	0.142279	-0.0459995	0.502902	-0.0847706	-0.038134	-0.0858901	-0.0472123	-0.044349	-0.0883619	-0.051004	-0.244766	-0.0458164	0.428133	-0.0711197	-0.103163	-0.0475647	-0.0547058	-0.075804	-0.0449537	-0.119398	-0.0530841	0.440983	-0.668686	0.425379	0.554106	-0.091209	-0.627152	0.0193904	-0.608525	-0.0727691	0.349576	-0.653996	0.541528	0.475404	0.465375	-0.183685	-0.0676114	-0.0978583	0.11804	-0.0530587	0.377703	-0.0495516	-0.0496702	-0.0610878	-0.0438837	-0.0613884	0.292238	-0.296475	0.570318	-0.627184	-0.742215	-0.0921086	0.00600902	0.464748	-0.719577	-0.0720688	0.0706779	0.582505	0.363828	1.23367	0.552812	0.576465	-0.0571902	-0.0672717	-0.525348	-0.715568	0.501456	0.535913	0.505839	-0.0618871	0.395935	-0.10174	-0.454383	-0.141901	0.433277	0.490882	-0.293898	0.419124	-0.611804	0.453837	0.21567	-0.0486532	-0.0527351	-0.141424	-0.038923	-0.0797995	0.428596	-0.0379578	0.518527	-0.0321206	-0.155558	0.308693	-0.0743516	-0.0278026	-0.0777724	0.0825838	0.377959	-0.00212714	-0.0686964	0.465964	0.567884	0.604291	-0.727208	0.527255	0.518268	0.554043	0.392057	-0.0150996	1.21617	0.753344	-0.683082	-0.701415	0.541466	0.747359	-0.678955	-0.661022	-0.756996	0.526666	0.633922	0.446176	0.24359	0.526588	0.50378	-0.0047601	1.51128	-0.620325	1.19095	-0.0334486	-0.430263	-0.41991	-0.0945411	0.491126	0.424485	0.526582	0.44035	-0.724388	-0.75597	-0.760886	-0.712025	1.28716	1.01917	1.30336	0.881983	0.401372	-0.77357	0.505476	0.52948	0.560677	0.451603	-0.806622	0.110328	-0.700854	0.428892	0.483954	-0.0203367	0.527912	-0.795949	1.35103	0.535443	0.937965	0.67111	1.55265	0.484813	0.48152	-0.0870154	-0.398653	0.560624	1.14838	0.56783	0.828904	1.3934	1.18147	0.790475	0.52526	-0.477845	-0.0322185	0.621159	0.49092	-0.763038	-0.662833	0.743053	0.466351	0.470325	0.80564	0.877578	1.03005	1.08426	0.998866	0.781623	0.587305	-0.767952	0.492873	1.20297	0.89638	1.06301	1.1927	1.15845	-0.087149	0.471435	0.509944	-0.741828	1.02592	-0.590335	-0.0680433	0.528982	0.552563	-0.641778	-0.602059	0.492175	0.272489	0.728104	1.1852	1.19618	0.46662	0.91429	1.19236	0.0652968	-0.0255428	0.397041	1.76085	0.381723	-0.772169	0.380023	2.21514	0.454673	0.435515	-0.756783	0.443572	0.362706	0.656328	0.361135	-0.574571	0.55891	-0.754702	-0.72938	-0.677527	0.173017	0.623733	0.430031	-0.621182	0.589923	0.461358	0.592698	-0.036032	0.440251	0.550492	0.727451	0.513552	0.533772	0.616628	-0.784973	0.479867	0.523817	-0.608506	0.458546	0.468732	-0.586092	-0.651845	-0.665234	0.512687	-0.692394	-0.721747	0.486385	-0.654706	0.726369	0.530741	-0.689439	0.548547	-0.64954	-0.698427	0.551634	-0.645434	-0.611198	-0.676511	-0.665248	0.52144	-0.588077	0.611399	0.355694	0.543519	0.509512	-0.600474	-0.642072	-0.443182	-0.674117	-0.727233	-0.752551	-0.765735	-0.706361	-0.729939	-0.75755	-0.751794	-0.75146	-0.706628	-0.749508	-0.756404	-0.727855	-0.75618	-0.730017	-0.50311	-0.475114	-0.612158	-0.480727	-0.689926	-0.00765567	-0.72913	-0.78291	-0.778154	-0.741687	-0.743196	-0.759024	-0.699032	-0.729597	-0.739504	-0.75423	-0.768028	-0.7063	-0.730783	-0.722395	-0.716471	-0.795254	-0.596623	-0.785434	-0.765903	-0.753124	-0.72708	-0.760799	-0.753486	-0.73415	-0.754437	-0.73923	-0.702729	-0.758793	-0.669318	-0.78136	-0.794369	-0.721798	-0.74506	-0.742576	-0.759976	-0.766867	-0.742166	-0.697641	-0.726366	-0.736399	-0.711556	0.845256	-0.78503	-0.651635	-0.771154	-0.754554	-0.760221	-0.731231	-0.421146	-0.714944	-0.608809	-0.521015	-0.121072	-0.539191	-0.483729	-0.733609	-0.709671	-0.727674	-0.638417	-0.75869	-0.745422	-0.752842	-0.0881292	-0.678946	0.698568	-0.0788942	0.507326	-0.329834	0.420964	0.428974	-0.081943	-0.47255	0.750329	-0.641342	0.566953	0.484805	-0.464138	0.642942	-0.581521	0.383137	0.488878	-0.0968067	1.48776	-0.605021	-0.708699	0.597393	-0.683386	-0.637942	0.516836	-0.658909	0.442671	0.515623	-0.650867	0.498707	-0.67391	-0.670812	0.541166	-0.653874	1.04862	0.461274	0.441747	-0.737934	0.534006	0.445124	0.441328	0.471684	0.44312	0.483353	0.436966	-0.101914	0.441855	-0.350092	-0.689403	-0.743477	-0.686855	0.936486	-0.0779682	-0.538832	0.132491	0.532869	-0.720301	0.376011	0.984202	0.301623	-0.627397	0.425449	0.547709	-0.705384	0.638562	-0.587722	-0.0715563	0.663623	0.55506	-0.770267	0.456591	-0.681973	-0.762612	0.0215995	-0.586242	0.543042	0.446026	-0.761372	0.928074	-0.733491	0.498547	1.40365	0.479841	0.556401	0.481602	0.427945	-0.686226	-0.10283	0.41706	0.370872	-0.0891589	-0.00828684
0.597942	-0.483372	0.385461	0.505852	-0.0920199	-0.606053	-0.618648	0.506412	-0.697023	-0.704255	-0.693994	-0.695603	-0.488738	-0.0425349	-0.0693794	-0.126551	-0.088325	-0.086845	-0.0561466	-0.702322	-0.690678	-0.701857	0.615864	-0.555118	0.713307	-0.594818	0.424182	0.449272	-0.70097	0.689728	-0.50775	0.476145	0.479121	0.381649	-0.204083	-0.0423564	-0.080653	-0.0822931	0.648822	-0.518683	-0.471484	-0.615822	0.453203	0.498646	-0.701555	-0.673663	-0.685864	0.0489715	0.651823	-0.539899	-0.0316529	-0.0753905	-0.0696581	-0.527786	0.6694	0.747566	-0.441353	0.541617	0.678054	-0.0492014	-0.369735	0.00948739	0.600199	-0.127965	0.511647	-0.0558483	0.561543	-0.632473	0.479972	-0.0169505	-0.00520238	0.217597	0.0115491	0.603955	-0.0584721	-0.0461492	-0.0638808	-0.00559514	-0.0254034	-0.0945388	-0.018578	-0.223982	-0.0679247	0.477716	-0.0852624	-0.0762521	-0.0739623	-0.0547553	-0.0930104	-0.0425522	-0.0839079	-0.0421042	0.839219	-0.617878	0.573001	0.744008	0.000653255	-0.57328	0.210517	-0.532594	-0.0244117	0.533963	-0.52782	0.67138	0.541531	0.87709	-0.332632	-0.0541806	-0.0954568	0.227672	-0.0212455	0.493462	-0.0741109	-0.049107	-0.111995	-0.0978548	-0.0436683	0.406159	-0.30878	0.948945	-0.580665	-0.69202	-0.0308836	0.0598811	0.518007	-0.603818	-0.0880497	0.113521	0.485641	0.407896	0.470749	0.590753	0.613793	-0.0590779	-0.0765124	-0.495373	-0.635961	0.587804	0.560986	0.589736	-0.103603	0.486572	-0.0975001	-0.386418	-0.0500388	0.538007	0.443038	-0.295173	0.570423	-0.527295	0.532219	0.343072	0.00889537	-0.0932258	-0.0924541	-0.0977961	-0.0289912	0.441414	-0.106022	0.535634	-0.00827302	-0.123132	0.306192	-0.0456021	0.0144274	-0.103557	0.0641519	0.435508	0.0388773	-0.0289175	0.57192	0.921389	0.531324	-0.681301	1.03333	0.583782	0.674092	0.635268	-0.0494629	0.441609	0.393	-0.626146	-0.609553	0.505264	0.54449	-0.588931	-0.605924	-0.662683	0.553578	0.265	0.481053	0.174913	0.516735	0.686941	-0.0648587	0.540028	-0.585448	0.511365	0.0418696	-0.337788	-0.345817	-0.0896887	0.559091	0.380318	0.48119	0.508315	-0.625786	-0.663495	-0.678215	-0.661829	0.568359	0.503801	0.515316	0.380708	0.478528	-0.698865	0.599789	0.710803	1.00426	0.78121	-0.715985	-0.120727	-0.638403	0.419651	0.792728	-0.0448961	0.692078	-0.716342	0.588117	0.884658	0.513896	0.553413	0.507874	0.468832	0.491887	-0.104222	-0.368065	0.567928	0.661807	0.543271	0.492458	0.604749	0.501274	0.54594	1.06872	-0.491374	-0.0469739	0.58312	0.532537	-0.698137	-0.578936	0.668249	0.694856	0.880202	0.447747	0.500078	0.552669	0.446955	0.405066	0.51074	0.331128	-0.660158	0.372113	0.499485	0.475374	0.44593	0.457964	0.472124	-0.0375662	0.475675	0.606095	-0.664672	0.471339	-0.565875	-0.122014	0.554667	0.58744	-0.632024	-0.570246	0.683302	0.322684	0.564452	0.496428	0.493928	0.68532	0.509829	0.513389	-0.045047	-0.0280433	0.517089	0.561656	0.616968	-0.706042	0.568087	0.454673	2.25426	0.848456	-0.666146	0.628571	0.44599	0.530053	0.304713	-0.676336	0.504939	-0.690413	-0.68041	-0.600983	0.217085	0.695374	0.572139	-0.601624	0.653599	0.780549	0.682109	-0.00666975	0.26128	1.43218	0.530098	0.643405	0.590095	0.590844	-0.689434	0.583985	0.676954	-0.588335	0.668668	0.594908	-0.531607	-0.596134	-0.586239	0.853324	-0.617689	-0.615179	0.543934	-0.613089	0.70426	0.75128	-0.630665	0.703522	-0.601795	-0.537325	0.650849	-0.576243	-0.523625	-0.589551	-0.573998	0.474822	-0.433714	0.545786	0.53763	0.490774	0.657134	-0.57969	-0.587587	-0.50328	-0.630048	-0.645788	-0.684586	-0.68674	-0.623077	-0.621532	-0.657722	-0.685054	-0.726387	-0.650305	-0.666837	-0.664542	-0.626189	-0.67167	-0.622223	-0.493356	-0.40531	-0.47005	-0.500998	-0.572328	-0.029764	-0.699768	-0.692273	-0.72367	-0.692717	-0.674005	-0.696574	-0.664768	-0.664695	-0.69176	-0.690554	-0.696999	-0.641398	-0.63218	-0.639723	-0.649731	-0.693587	-0.557457	-0.696022	-0.680781	-0.645943	-0.686076	-0.709991	-0.661011	-0.69866	-0.693212	-0.671265	-0.643342	-0.685926	-0.567039	-0.70114	-0.66758	-0.634838	-0.629301	-0.64765	-0.704878	-0.731377	-0.617828	-0.610067	-0.697004	-0.705811	-0.651557	0.557829	-0.692555	-0.593474	-0.70135	-0.658403	-0.675712	-0.647947	-0.356857	-0.595508	-0.553098	-0.501457	-0.127862	-0.457132	-0.401058	-0.650326	-0.634353	-0.651743	-0.598026	-0.657024	-0.633339	-0.721029	-0.0814385	-0.626912	0.477317	-0.00112509	0.612056	-0.370325	0.506087	0.538606	-0.0642229	-0.41684	0.603221	-0.539063	0.596928	0.555221	-0.408428	0.589583	-0.519683	0.489705	0.482701	-0.122592	0.565526	-0.4911	-0.603356	0.62124	-0.58846	-0.576717	0.539458	-0.640576	0.517376	0.446946	-0.581676	0.489466	-0.621264	-0.638386	0.435724	-0.603066	0.517935	0.421396	0.436183	-0.645459	0.82501	0.534535	0.56444	0.469796	0.550301	0.54274	0.568044	-0.0462033	0.535556	-0.364234	-0.636756	-0.65958	-0.607861	0.35249	-0.0541207	-0.507019	0.194942	0.4838	-0.663978	0.774246	0.495181	0.35427	-0.52328	0.547949	0.51641	-0.624551	0.617679	-0.511178	-0.044645	0.669088	0.509055	-0.700464	0.575414	-0.623199	-0.68423	0.113462	-0.571585	0.585885	0.537888	-0.629681	0.410867	-0.659398	0.552419	0.417691	0.522071	0.651327	0.545278	0.397259	-0.611521	-0.0838849	0.534045	0.434548	0.0149583	-0.0469393
0.541406	-0.50008	0.469243	0.476276	-0.0646099	-0.592737	-0.600429	0.478063	-0.670839	-0.70258	-0.693545	-0.687801	-0.51525	-0.0335073	-0.0438077	-0.0911756	-0.0431454	-0.100489	-0.0734671	-0.696971	-0.666944	-0.705084	0.593028	-0.554057	0.674541	-0.597432	0.416666	0.423373	-0.691943	0.561501	-0.548355	0.468628	0.445257	0.388225	-0.245301	-0.0468092	-0.159861	-0.135766	0.705031	-0.554386	-0.50106	-0.650912	0.489191	0.523605	-0.65944	-0.661571	-0.685414	-0.0167559	0.615508	-0.562734	-0.0134341	-0.119672	-0.117003	-0.543881	0.639212	0.949608	-0.495438	0.499174	0.735488	-0.141277	-0.317815	-0.015186	0.532021	-0.101167	0.481459	-0.0566246	0.625105	-0.632637	0.468779	-0.0765504	-0.0568366	0.336306	0.0340571	0.652199	-0.0708905	-0.0959452	-0.0959071	-0.0376215	-0.0935817	-0.128403	-0.0959475	-0.254171	-0.103015	0.486131	-0.0842005	-0.0990872	-0.0539053	-0.0371492	-0.0852083	-0.0457795	-0.0730421	-0.0655521	1.08415	-0.576374	0.53975	0.842496	-0.0258584	-0.542806	0.204839	-0.538273	-0.0656292	0.587108	-0.561685	0.628325	0.487446	0.750088	-0.305835	-0.0800794	-0.0809145	0.139273	-0.0195708	0.42896	-0.0804019	-0.057849	-0.111546	-0.0814742	-0.0738564	0.440922	-0.292399	0.825007	-0.571637	-0.673188	-0.0292089	0.0615558	0.486594	-0.551898	-0.0986299	0.169117	0.478738	0.435306	0.443012	0.551373	0.657747	-0.0684326	-0.0423622	-0.529238	-0.575462	0.583351	0.5357	0.605503	-0.109282	0.550747	-0.0890852	-0.431312	-0.0747121	0.596667	0.421429	-0.353547	0.5482	-0.53665	0.495291	0.413374	-0.00965054	-0.0786835	-0.109162	-0.085092	-0.0316057	0.516006	-0.0755483	0.475422	0.0332301	-0.117168	0.330538	-0.0200304	-0.0225009	-0.119652	0.0707285	0.421251	0.0350373	-0.0591056	0.639771	0.90897	0.464984	-0.6447	0.937581	0.709844	0.695987	0.64307	-0.0146999	0.507622	0.308891	-0.589545	-0.600525	0.576179	0.616631	-0.560908	-0.573613	-0.642626	0.758684	0.228072	0.463732	0.204161	0.452846	0.759081	-0.107914	0.588884	-0.609509	0.543064	0.00494132	-0.352045	-0.377844	-0.0702444	0.487849	0.309076	0.438747	0.540627	-0.616145	-0.628119	-0.685118	-0.652189	0.601283	0.612707	0.501672	0.435078	0.488781	-0.671455	0.561023	0.638336	0.795146	1.00409	-0.693477	-0.0724835	-0.655724	0.478924	0.821976	-0.0444469	0.710297	-0.707314	0.542611	0.82322	0.543757	0.620652	0.569598	0.586929	0.48866	-0.0633314	-0.363327	0.653549	0.692281	0.623989	0.516191	0.551889	0.483341	0.496144	0.927621	-0.490313	-0.0526521	0.647294	0.586908	-0.674403	-0.627506	0.659507	0.656089	0.827343	0.510696	0.479694	0.461206	0.478042	0.47782	0.563885	0.349347	-0.649905	0.323542	0.498708	0.516265	0.448218	0.48231	0.426005	-0.0505974	0.507987	0.523824	-0.603561	0.457082	-0.567264	-0.122178	0.491391	0.495365	-0.58378	-0.601047	0.660467	0.342741	0.583896	0.518323	0.5195	0.74827	0.520695	0.442147	-0.137122	-2.0535e-05	0.550014	0.552302	0.569623	-0.678632	0.686796	0.435515	0.848456	2.26925	-0.674276	0.701937	0.345336	0.540306	0.359084	-0.612774	0.607104	-0.674645	-0.651774	-0.623206	0.123784	0.746681	0.66021	-0.578503	0.643632	0.866783	0.727902	-0.0999706	0.328518	0.813147	0.586919	0.64508	0.618118	0.619479	-0.675505	0.512743	0.692722	-0.647934	0.619485	0.537759	-0.548928	-0.609778	-0.588854	0.796175	-0.643588	-0.615955	0.594628	-0.599159	0.644048	0.684328	-0.617961	0.730932	-0.617278	-0.588346	0.707671	-0.608882	-0.536044	-0.571945	-0.612765	0.453825	-0.433265	0.484961	0.597516	0.589262	0.707828	-0.615393	-0.555275	-0.524277	-0.616732	-0.65024	-0.68475	-0.694257	-0.67226	-0.640078	-0.652984	-0.671737	-0.645668	-0.682944	-0.679869	-0.668995	-0.664343	-0.672447	-0.662215	-0.490455	-0.471038	-0.506979	-0.487068	-0.621511	-0.0470845	-0.667456	-0.685697	-0.694421	-0.68614	-0.676619	-0.659973	-0.615299	-0.659344	-0.660673	-0.663144	-0.665913	-0.632983	-0.668496	-0.656431	-0.617419	-0.680883	-0.588257	-0.653906	-0.695037	-0.661425	-0.656215	-0.681356	-0.66914	-0.655318	-0.681733	-0.659786	-0.620834	-0.683638	-0.573943	-0.672504	-0.666518	-0.668702	-0.650298	-0.645975	-0.665213	-0.694163	-0.665786	-0.619422	-0.670819	-0.672274	-0.681745	0.575435	-0.674337	-0.555034	-0.684357	-0.673272	-0.689356	-0.605831	-0.445256	-0.607314	-0.565517	-0.512037	-0.202168	-0.507541	-0.463721	-0.68419	-0.638805	-0.639652	-0.566326	-0.623487	-0.654336	-0.672785	-0.0828276	-0.597051	0.524335	-0.0104798	0.719735	-0.429312	0.482639	0.551923	-0.0300727	-0.456832	0.669846	-0.566187	0.650074	0.605916	-0.45945	0.658047	-0.524748	0.575326	0.649817	-0.0817011	0.529824	-0.53722	-0.605971	0.68664	-0.61681	-0.613645	0.612824	-0.626033	0.439394	0.437591	-0.600835	0.467857	-0.620815	-0.615265	0.428208	-0.614259	0.543507	0.425522	0.43847	-0.674422	0.793597	0.565622	0.595527	0.446348	0.511534	0.625297	0.52315	-0.0561708	0.498628	-0.33805	-0.657753	-0.668322	-0.622117	0.343135	-0.0285489	-0.563555	0.159852	0.576773	-0.631666	0.766729	0.467444	0.290993	-0.563272	0.496928	0.41208	-0.637582	0.5495	-0.538302	-0.0975047	0.724685	0.49296	-0.703691	0.47231	-0.635617	-0.64334	0.169058	-0.524568	0.543442	0.61922	-0.663546	0.409478	-0.655885	0.615368	0.418753	0.592986	0.627266	0.606389	0.43386	-0.633743	-0.0944651	0.541847	0.411101	0.0558487	-0.0808039
-0.736064	0.729805	-0.583961	-0.732566	-0.227495	1.14389	1.1699	-0.825755	1.29189	1.29446	1.3084	1.27125	0.604341	-0.317104	-0.315762	-0.254674	-0.373923	-0.364477	-0.275568	1.32213	1.23941	1.30789	-0.696083	0.694211	-0.733444	0.747649	-0.699652	-0.764636	1.2953	-0.697586	0.623932	-0.748179	-0.741527	-0.638019	0.379192	-0.345724	-0.306815	-0.308455	-0.843272	0.663857	0.576864	0.87064	-0.767445	-0.778987	1.2555	1.31464	1.31776	-0.366529	-0.834756	0.75171	-0.366883	-0.286234	-0.230869	0.656593	-0.774287	-0.725533	0.617413	-0.702316	-0.830584	-0.339702	0.35202	-0.31839	-0.710522	-0.357803	-0.825422	-0.363505	-0.749178	1.07274	-0.805627	-0.338701	-0.322663	-0.528173	-0.26302	-0.777845	-0.3551	-0.372189	-0.373989	-0.410066	-0.303649	-0.265554	-0.298661	0.0363756	-0.268351	-0.714133	-0.348802	-0.372267	-0.37733	-0.353834	-0.3253	-0.369817	-0.313746	-0.325251	-0.741111	0.8453	-0.673995	-0.811812	0.00733471	0.725682	-0.180473	0.69774	-0.280598	-0.669528	0.763789	-0.682233	-0.633161	-0.66096	0.615839	-0.260122	-0.26157	-0.513196	-0.298265	-0.671426	-0.19917	-0.318774	-0.298329	-0.314213	-0.33233	-0.50015	0.14398	-0.751483	0.804694	1.23991	-0.337928	-0.367261	-0.741243	1.0585	-0.362618	-0.472936	-0.725815	-0.548045	-0.776247	-0.742028	-0.76862	-0.330583	-0.393973	0.592191	1.02942	-0.763359	-0.776083	-0.722824	-0.307094	-0.718144	-0.341432	0.40948	0.142305	-0.640361	-0.720011	0.183323	-0.724368	0.698137	-0.769924	-0.610419	-0.274252	-0.280172	-0.235283	-0.333149	-0.323781	-0.762077	-0.326056	-0.76896	-0.344116	-0.166695	-0.690191	-0.384509	-0.314063	-0.366484	-0.369731	-0.660753	-0.374172	-0.336574	-0.697135	-0.783328	-0.732216	1.13604	-0.829472	-0.744709	-0.707708	-0.663199	-0.400625	-0.831122	-0.46	1.15198	1.15755	-0.714771	-0.726403	1.08442	1.09255	1.25638	-0.74734	-0.640697	-0.729791	-0.529191	-0.742516	-0.709565	-0.261609	-0.835031	0.793783	-0.804258	-0.170199	0.387031	0.386967	-0.362419	-0.812905	-0.644864	-0.758453	-0.831205	1.18359	1.23902	1.15261	1.02316	-0.840402	-0.743194	-0.791729	-0.662857	-0.753149	1.30843	-0.728702	-0.717565	-0.768476	-0.738457	1.33665	0.0844842	0.851735	-0.589599	-0.7539	-0.397283	-0.794502	1.31791	-0.899688	-0.774715	-0.776605	-0.710127	-0.851867	-0.691766	-0.835991	-0.324256	0.42722	-0.73299	-0.854184	-0.724559	-0.789465	-0.797884	-0.770231	-0.802771	-0.779383	0.576582	-0.325219	-0.786425	-0.832106	1.32264	0.773335	-0.777889	-0.695522	-0.720348	-0.720205	-0.702188	-0.791141	-0.77308	-0.682616	-0.6278	-0.515132	1.16576	-0.490079	-0.805722	-0.73118	-0.710992	-0.789644	-0.75894	-0.289463	-0.65061	-0.760999	1.13613	-0.707643	0.735538	-0.299157	-0.746863	-0.83235	0.856276	0.770383	-0.696046	-0.600169	-0.791613	-0.805102	-0.787381	-0.703832	-0.764741	-0.775887	0.120948	-0.357759	-0.595102	-0.826884	-0.59939	1.32086	-0.694228	-0.756783	-0.666146	-0.674276	1.65426	-0.723204	-0.646594	-0.74758	-0.598532	1.12079	-0.692424	1.18514	1.14306	0.747611	-0.550744	-0.791205	-0.639931	0.734103	-0.719622	-0.754437	-0.809985	-0.379891	-0.512064	-0.702681	-0.785526	-0.699179	-0.647097	-0.751741	1.32031	-0.674653	-0.773474	0.764549	-0.735804	-0.706622	0.690761	0.802705	0.827918	-0.814628	0.819753	0.82594	-0.658944	0.813937	-0.789672	-0.759809	0.876631	-0.711979	0.795206	0.795338	-0.743206	0.78338	0.737959	0.803161	0.76663	-0.597542	0.525787	-0.695695	-0.645027	-0.717006	-0.736921	0.827114	0.701571	0.610019	0.858252	0.969964	1.01756	1.14715	0.905665	0.943361	1.00092	1.02935	1.1412	0.915814	1.05063	1.03087	0.991401	1.00352	0.937768	0.620557	0.635073	0.724745	0.682768	0.823447	-0.403598	1.1862	1.15816	1.28546	1.07377	1.09126	1.0742	1.07537	1.04787	1.21872	1.07042	1.26128	0.987833	0.957223	1.02076	1.06038	1.24998	0.835868	1.13235	1.05568	1.13647	1.0749	1.18762	1.15204	1.11868	1.14129	1.0603	0.998757	1.2362	0.912682	1.21486	1.12097	0.952727	1.0465	1.10719	1.31835	1.17665	1.06349	0.967081	1.03333	1.05026	1.0941	-0.757794	1.308	1.01247	1.26979	1.03272	1.0344	0.963515	0.492962	0.986542	0.622702	0.515642	0.230535	0.68129	0.557217	1.0028	1.05554	1.17786	0.829	1.08189	1.07494	1.2544	-0.265934	0.99803	-0.760487	-0.230351	-0.707857	0.325082	-0.679635	-0.82665	-0.281194	0.542661	-0.787158	0.641026	-0.770778	-0.677681	0.551073	-0.827756	0.719843	-0.654963	-0.661354	-0.346915	-0.80647	0.591562	1.01056	-0.824285	0.808541	0.997368	-0.821508	0.844661	-0.765159	-0.687917	0.785913	-0.768559	0.854169	0.799669	-0.672791	0.821509	-0.741929	-0.713467	-0.737284	1.09774	-0.717329	-0.706946	-0.645791	-0.715312	-0.699146	-0.677908	-0.743903	-0.296875	-0.697347	0.354457	0.857671	1.16879	0.844287	-0.450265	-0.434694	0.62405	-0.153769	-0.626554	1.20729	-0.562211	-0.734045	-0.32226	0.727888	-0.778091	-0.714655	0.938504	-0.680175	0.638886	-0.354753	-0.851805	-0.864167	1.30316	-0.744498	0.819758	1.31755	-0.178877	1.10238	-0.725449	-0.644157	0.981781	-0.648016	1.2566	-0.734405	-0.659574	-0.699802	-0.744566	-0.664953	-0.727188	0.933764	-0.371321	-0.77974	-0.767104	0.112326	-0.325797
0.523114	-0.572293	0.471173	0.478818	-0.0933179	-0.642278	-0.676319	0.53085	-0.758983	-0.755186	-0.757179	-0.755112	-0.560502	-0.0873379	-0.0565843	-0.130913	-0.0982015	-0.106525	-0.11443	-0.740998	-0.714648	-0.74666	0.560031	-0.591956	0.656862	-0.62369	0.483546	0.503733	-0.74945	0.565268	-0.583803	0.545925	0.524392	0.535375	-0.33222	-0.0926741	-0.138324	-0.122807	0.983308	-0.619246	-0.545699	-0.647144	0.568939	0.600289	-0.734103	-0.700083	-0.735569	-0.0460767	0.594153	-0.607373	-0.0825834	-0.169826	-0.0997552	-0.614868	0.577416	0.679479	-0.490445	0.542157	0.649795	-0.144862	-0.401671	-0.0322519	0.590323	-0.11762	0.540987	-0.0883964	0.685858	-0.680952	0.56691	-0.120577	-0.0953485	0.26103	-0.0436706	0.711113	-0.100824	-0.132619	-0.0933652	-0.0356922	-0.119226	-0.0884839	-0.0885035	-0.273075	-0.11763	0.526663	-0.0951389	-0.140663	-0.0777114	-0.0627935	-0.0845046	-0.0334336	-0.129936	-0.117544	0.721499	-0.626529	0.511654	0.842587	-0.0135125	-0.58622	0.151621	-0.611711	-0.097401	0.517346	-0.541986	0.531602	0.532268	0.602508	-0.33393	-0.154131	-0.0949166	0.101374	-0.0703377	0.511772	-0.15384	-0.084106	-0.136578	-0.11631	-0.0474173	0.363195	-0.354196	0.677426	-0.577674	-0.712926	-0.107549	0.0120144	0.446856	-0.662101	-0.093637	0.116512	0.618535	0.425593	0.575456	0.574749	0.622299	-0.125327	-0.101707	-0.525471	-0.600494	0.654521	0.649762	0.669933	-0.160048	0.515298	-0.0981854	-0.428157	-0.0403074	0.468694	0.427034	-0.316079	0.604051	-0.574549	0.53521	0.446553	-0.0604174	-0.0939111	-0.0974286	-0.0531382	-0.0609265	0.581048	-0.0901632	0.609704	0.016777	-0.153229	0.429281	-0.0346453	-0.0254737	-0.129365	0.0977803	0.486906	0.0253243	-0.0228626	0.575524	0.771193	0.449144	-0.677697	0.736079	0.651111	0.706495	0.574533	-0.0924276	0.59411	0.356163	-0.649503	-0.662934	0.858746	0.753364	-0.646602	-0.654404	-0.702584	0.924829	0.28331	0.514681	0.239178	0.56078	0.632947	-0.109662	0.599392	-0.621673	0.584822	0.0215764	-0.377689	-0.396748	-0.0860848	0.551666	0.367991	0.558323	0.579321	-0.67304	-0.71994	-0.745076	-0.645358	0.57135	0.614636	0.519532	0.584679	0.556887	-0.738766	0.581334	0.630461	0.674526	0.696579	-0.758337	-0.0111179	-0.683206	0.77252	0.78469	-0.0627383	0.710388	-0.785655	0.577628	0.806154	0.640661	0.638512	0.61687	0.874397	0.571472	-0.137383	-0.463113	0.996777	0.610264	0.957414	0.589199	0.570975	0.584535	0.60224	0.750016	-0.471839	-0.0470464	0.765033	0.655014	-0.748455	-0.637832	0.717196	0.523827	0.680987	0.671939	0.609687	0.632253	0.645412	0.591881	0.682849	0.511815	-0.711089	0.45905	0.634216	0.578243	0.554926	0.613529	0.530875	-0.0909476	0.785652	0.5809	-0.66597	0.51906	-0.643766	-0.130053	0.529472	0.61923	-0.610037	-0.605245	0.635436	0.398592	0.670384	0.582752	0.57964	0.915027	0.737697	0.570914	-0.112522	-0.0507874	1.01395	0.557907	0.613219	-0.749619	1.19485	0.443572	0.628571	0.701937	-0.723204	2.23818	0.518834	0.567358	0.339567	-0.678247	0.817367	-0.714995	-0.694576	-0.608409	0.293606	0.643218	0.542654	-0.645814	0.62963	0.800697	0.671007	-0.0631149	0.527139	0.699267	0.621937	0.63169	0.494434	0.614668	-0.697472	0.523863	0.667077	-0.621495	0.657566	0.589321	-0.556802	-0.599883	-0.582636	0.765629	-0.594477	-0.601771	0.882097	-0.601519	0.667423	0.62682	-0.638703	0.569258	-0.618412	-0.602348	0.599306	-0.62411	-0.591713	-0.580432	-0.60287	0.488842	-0.477292	0.517527	0.605572	0.585064	0.889292	-0.647165	-0.643419	-0.581784	-0.616641	-0.680787	-0.681595	-0.741347	-0.675845	-0.674914	-0.661471	-0.689416	-0.72891	-0.704912	-0.723895	-0.682997	-0.678958	-0.699929	-0.662737	-0.506296	-0.516902	-0.564486	-0.514551	-0.653283	-0.0764053	-0.726188	-0.726047	-0.764183	-0.752226	-0.748832	-0.713191	-0.663002	-0.702758	-0.69796	-0.73168	-0.731385	-0.674559	-0.690464	-0.66308	-0.65348	-0.754935	-0.60226	-0.735311	-0.675339	-0.702388	-0.719236	-0.761534	-0.738902	-0.680963	-0.749044	-0.663984	-0.615841	-0.724601	-0.594073	-0.721433	-0.694001	-0.689444	-0.715158	-0.680811	-0.755809	-0.756572	-0.651602	-0.681831	-0.690336	-0.699756	-0.739865	0.56756	-0.740422	-0.60335	-0.748604	-0.690338	-0.740735	-0.708681	-0.435361	-0.681977	-0.559911	-0.442706	-0.215557	-0.543602	-0.457503	-0.727604	-0.679156	-0.725345	-0.644054	-0.710406	-0.670789	-0.713135	-0.112761	-0.638627	0.536068	-0.0250947	0.676322	-0.401648	0.487019	0.631671	-0.0612317	-0.503309	0.548614	-0.585704	0.87688	0.594364	-0.507153	0.60054	-0.585319	0.911201	0.909712	-0.140434	0.539718	-0.52855	-0.676345	0.645677	-0.637552	-0.634387	0.58718	-0.659643	0.560809	0.456678	-0.560915	0.453855	-0.607856	-0.631106	0.505505	-0.652771	0.614063	0.483824	0.605228	-0.712321	0.694423	0.615345	0.647088	0.493008	0.574125	1.07637	0.437457	-0.113065	0.487689	-0.470312	-0.665628	-0.717863	-0.646536	0.362834	-0.0725756	-0.532214	0.320482	0.79684	-0.717972	0.595864	0.579055	0.259221	-0.589529	0.548489	0.49244	-0.627075	0.522631	-0.545564	-0.0961882	0.670241	0.59109	-0.742816	0.525097	-0.653296	-0.716778	0.0968451	-0.557565	0.523925	0.860733	-0.674484	0.546211	-0.71952	0.734332	0.447643	0.594302	0.615102	0.866897	0.467039	-0.675319	-0.12685	0.544389	0.52026	-0.0335211	-0.068458
0.58073	-0.422153	0.458322	0.541336	0.0102533	-0.577922	-0.612576	0.39545	-0.666441	-0.658967	-0.678118	-0.653992	-0.460607	-0.0101147	0.0169624	-0.0163124	0.00414429	-0.0231747	0.0308079	-0.666839	-0.630684	-0.650442	0.554534	-0.529438	0.457737	-0.502961	0.545451	0.517231	-0.667937	0.356952	-0.483909	0.564938	0.566688	0.545196	-0.218232	0.0121227	-0.0341396	-0.0541621	0.574624	-0.458689	-0.470314	-0.579112	0.615525	0.586826	-0.662395	-0.668816	-0.672438	0.137152	0.629709	-0.510542	0.0338555	-0.0815733	0.00320329	-0.512522	0.508193	0.417853	-0.418124	0.488865	0.541356	0.0120178	-0.296874	0.0296527	0.529066	-0.0600051	0.411102	0.036621	0.475704	-0.615984	0.453569	-0.00842736	-0.0475371	0.376856	0.0488713	0.377184	0.0438011	0.0524475	-0.0155292	0.0145702	-0.0272969	0.0150873	0.0316119	-0.139479	0.0147406	0.523004	0.00781961	-0.0303514	-0.00539012	-0.037041	0.0251942	0.0382749	-0.0606789	-0.00110551	0.477643	-0.577492	0.507995	0.431453	0.0281715	-0.532281	0.0879131	-0.469537	0.0459987	0.549839	-0.483758	0.470345	0.527996	0.41625	-0.286731	0.00581322	-0.0323993	0.410215	0.00198356	0.593284	-2.39903e-05	0.0262054	-0.0446484	-0.0372483	0.0108108	0.279879	-0.221212	0.513228	-0.565402	-0.619771	-0.0389045	0.162767	0.655207	-0.494804	-0.0470511	0.204764	0.518674	0.421934	0.432703	0.522682	0.59413	-0.0327851	-0.0281608	-0.464179	-0.546555	0.500126	0.406519	0.35745	-0.0454478	0.611517	0.000483943	-0.307429	-0.123011	0.412339	0.635998	-0.328316	0.684951	-0.493649	0.777262	0.474144	0.0664382	-0.0197516	-0.0263329	0.0148938	-0.0125023	0.755697	-0.00129786	0.439991	0.154049	-0.087035	0.566554	0.0284848	0.113637	-0.0527547	0.0941211	0.736311	0.0804887	0.0433312	0.413776	0.488122	0.43997	-0.648881	0.518572	0.493653	0.397075	0.406045	-0.00233676	0.457485	0.272234	-0.591275	-0.599804	0.399817	0.397376	-0.579795	-0.570441	-0.637003	0.551071	0.24595	0.655017	0.263093	0.73114	0.461395	-0.0532718	0.477473	-0.591631	0.459226	0.23728	-0.304143	-0.295015	0.0168737	0.841512	0.513229	0.634321	0.717206	-0.624616	-0.657423	-0.62925	-0.590806	0.477617	0.532545	0.398839	0.376976	0.806292	-0.641322	0.517626	0.458297	0.477852	0.445371	-0.665795	-0.0999487	-0.558802	0.376704	0.501619	-0.02902	0.445086	-0.666152	0.531689	0.45323	0.459306	0.379338	0.427549	0.390346	0.748572	-0.0442281	-0.255375	0.496181	0.501212	0.394318	0.504657	0.408002	0.425239	0.5514	0.462043	-0.433832	-0.0133282	0.556716	0.803315	-0.663266	-0.583893	0.431674	0.456443	0.427941	0.447691	0.409949	0.467442	0.473248	0.30881	0.390586	0.315754	-0.636929	0.363479	0.435704	0.436103	0.371733	0.375188	0.462878	-0.00392045	0.47133	0.544766	-0.611418	0.419813	-0.529778	-0.0681482	0.701671	0.792042	-0.594089	-0.548242	0.447953	0.7491	0.562558	0.438162	0.447304	0.448745	0.51345	0.440417	-0.0542934	0.0466564	0.422059	0.418831	0.3663	-0.655852	0.441193	0.362706	0.44599	0.345336	-0.646594	0.518834	2.16591	0.547154	0.364094	-0.638401	0.359051	-0.656767	-0.641249	-0.551406	0.372667	0.507819	0.441569	-0.549596	0.385774	0.444709	0.541735	0.00798086	0.388676	0.443157	0.497567	0.412957	0.479745	0.42167	-0.651499	0.462606	0.439153	-0.565718	0.479274	0.54951	-0.526761	-0.576582	-0.552594	0.422509	-0.572401	-0.59195	0.425006	-0.60334	0.512416	0.425244	-0.61295	0.457756	-0.582243	-0.552086	0.440009	-0.549338	-0.48569	-0.538748	-0.529323	0.334448	-0.383524	0.44524	0.519805	0.415351	0.497765	-0.536854	-0.509211	-0.386301	-0.581084	-0.585794	-0.595793	-0.624295	-0.605975	-0.574406	-0.590988	-0.617094	-0.644947	-0.57438	-0.599491	-0.594744	-0.620729	-0.596358	-0.597769	-0.451744	-0.434777	-0.513611	-0.4312	-0.528879	0.0161366	-0.612201	-0.633505	-0.663063	-0.608826	-0.618913	-0.610845	-0.555141	-0.581417	-0.638506	-0.604212	-0.663353	-0.596723	-0.564834	-0.57973	-0.630791	-0.670971	-0.519522	-0.626837	-0.585248	-0.601268	-0.623018	-0.602203	-0.640845	-0.603127	-0.619125	-0.611271	-0.564966	-0.672501	-0.534006	-0.645435	-0.615552	-0.565653	-0.58769	-0.609715	-0.677973	-0.653614	-0.585408	-0.584387	-0.635172	-0.633563	-0.616073	0.495274	-0.666263	-0.538995	-0.673832	-0.598409	-0.605301	-0.56712	-0.364878	-0.573504	-0.485752	-0.411439	-0.187354	-0.438192	-0.392535	-0.602587	-0.578035	-0.592975	-0.533743	-0.605609	-0.610723	-0.630397	-0.0189938	-0.552825	0.499321	0.0766383	0.412245	-0.344032	0.618164	0.850438	0.0368248	-0.408316	0.536376	-0.508481	0.457167	0.395239	-0.375395	0.617714	-0.471331	0.412444	0.40544	-0.0613723	0.436794	-0.461131	-0.565421	0.551332	-0.558491	-0.508144	0.704844	-0.576905	0.661929	0.546768	-0.53455	0.613798	-0.578427	-0.576554	0.590694	-0.56942	0.418615	0.534086	0.566642	-0.592818	0.420543	0.618426	0.427743	0.586163	0.668506	0.472219	0.780611	0.0217561	0.672143	-0.253383	-0.563895	-0.625322	-0.549705	0.303415	-0.0143475	-0.462957	0.213269	0.370386	-0.621141	0.314018	0.406278	0.288038	-0.493923	0.737845	0.486943	-0.595195	0.4338	-0.489787	-0.00119535	0.525651	0.738166	-0.645372	0.580874	-0.54421	-0.655487	0.171617	-0.532425	0.486565	0.448372	-0.56356	0.358728	-0.636782	0.385084	0.316533	0.620668	0.537914	0.412257	0.607988	-0.578488	0.0410599	0.587911	0.727386	-0.0978421	-0.0139064
0.732807	-0.549487	0.592017	0.641942	-0.0839932	-0.696679	-0.706822	0.719709	-0.789487	-0.761179	-0.763173	-0.740272	-0.510123	-0.113552	-0.0944409	-0.187152	-0.0802983	-0.0671761	-0.100203	-0.769051	-0.755568	-0.757556	0.824258	-0.529322	0.660672	-0.53287	0.541278	0.710362	-0.766473	0.610132	-0.544454	0.569956	0.528202	0.535509	-0.307576	-0.0251385	-0.101425	-0.0503693	0.644594	-0.575607	-0.462232	-0.643334	0.656082	0.650668	-0.727842	-0.734264	-0.770974	-0.058198	0.82284	-0.525132	-0.124116	-0.175207	-0.0634696	-0.524661	0.738089	0.577284	-0.453547	0.59805	0.872355	-0.118381	-0.336586	-0.101971	0.568398	-0.126678	0.727395	-0.0968412	0.594693	-0.728	0.732484	-0.122894	-0.10747	0.24707	-0.106037	0.638943	-0.121524	-0.096946	-0.136736	-0.126245	-0.0945826	-0.140434	-0.071213	-0.234338	-0.091148	0.53415	-0.115839	-0.131951	-0.140078	-0.0743021	-0.0972386	-0.0633245	-0.175146	-0.120475	0.548225	-0.608625	0.555905	0.595172	0.0491212	-0.521748	0.257147	-0.54969	-0.117488	0.565274	-0.546754	0.634064	0.61022	0.428621	-0.36137	-0.114169	-0.094783	0.186066	-0.0910374	0.529062	-0.152481	-0.0974528	-0.106419	-0.0732839	-0.106107	0.257323	-0.237028	0.522535	-0.556094	-0.741591	-0.114769	-0.0656707	0.546255	-0.6491	-0.143749	0.105616	0.633374	0.556855	0.716521	0.749515	0.750496	-0.0633061	-0.151819	-0.502665	-0.63161	0.581738	0.569625	0.623498	-0.130503	0.531363	-0.13788	-0.381455	-0.085517	0.551548	0.542977	-0.377832	0.559454	-0.576866	0.567819	0.368256	-0.0088132	-0.0986795	-0.233937	-0.0333967	-0.118391	0.586083	-0.0416227	0.636798	0.0346802	-0.169027	0.426351	-0.084144	-0.0400459	-0.135359	-0.00196358	0.555667	0.0438403	-0.0907437	0.640608	0.638361	0.822439	-0.686142	0.62408	0.646343	0.61778	0.479078	-0.0653332	0.758459	0.440856	-0.670816	-0.709369	0.567212	0.582542	-0.653821	-0.704515	-0.747794	0.611237	0.364326	0.528908	0.240537	0.575007	0.515433	-0.0764398	0.672442	-0.538206	0.744269	0.0737934	-0.34937	-0.347595	-0.137422	0.595917	0.416531	0.608089	0.614381	-0.725602	-0.757797	-0.708178	-0.688729	0.687292	0.694426	0.701651	0.511896	0.568663	-0.760691	0.608429	0.682678	0.548434	0.569262	-0.782713	0.0319079	-0.631602	0.510399	0.542176	-0.0993694	0.697654	-0.792874	0.694796	0.665969	0.600966	0.556538	0.695435	0.513011	0.644522	-0.139087	-0.392514	0.598013	0.728044	0.630954	0.590558	0.724908	0.626948	0.646492	0.685198	-0.454549	-0.12657	0.894455	0.622059	-0.800404	-0.57765	0.685467	0.664892	0.577567	0.637146	0.633717	0.640965	0.709884	0.62449	0.659698	0.515626	-0.703602	0.444478	0.764864	0.662323	0.689251	0.779717	0.714832	-0.129417	0.463481	0.623926	-0.683606	0.601302	-0.565201	-0.106635	0.576174	0.613236	-0.581718	-0.532195	0.633118	0.380344	0.60863	0.717077	0.742764	0.53771	0.740895	0.702788	-0.105035	-0.102124	0.539209	0.703874	0.451588	-0.776446	0.531996	0.656328	0.530053	0.540306	-0.74758	0.567358	0.547154	2.23477	0.395461	-0.660956	0.54728	-0.72773	-0.688315	-0.572123	0.272293	0.805729	0.441072	-0.529871	0.707582	0.671542	0.853739	-0.103422	0.465385	0.563371	0.965821	0.636726	0.642852	0.609287	-0.742682	0.567502	0.677015	-0.54293	0.727553	0.572298	-0.499071	-0.593622	-0.565958	0.712454	-0.58025	-0.636564	0.524387	-0.611189	0.823194	0.685778	-0.594452	0.643534	-0.581514	-0.579543	0.677871	-0.583535	-0.501506	-0.584588	-0.580065	0.461402	-0.489413	0.502955	0.543206	0.586423	0.579376	-0.636002	-0.576497	-0.501381	-0.608541	-0.663496	-0.718226	-0.727733	-0.636496	-0.671716	-0.696264	-0.703988	-0.730002	-0.683332	-0.695575	-0.706148	-0.678211	-0.715114	-0.661378	-0.473687	-0.49471	-0.536166	-0.489907	-0.618836	-0.0793354	-0.753016	-0.780448	-0.760373	-0.750866	-0.735218	-0.735116	-0.720466	-0.713654	-0.726625	-0.730321	-0.761276	-0.65543	-0.690943	-0.705226	-0.65641	-0.788502	-0.593547	-0.729662	-0.73219	-0.711446	-0.721554	-0.755273	-0.716709	-0.740878	-0.755038	-0.707356	-0.659825	-0.741012	-0.648473	-0.780735	-0.731245	-0.6936	-0.72299	-0.702123	-0.764254	-0.764404	-0.713968	-0.664541	-0.735546	-0.735775	-0.73054	0.574434	-0.778279	-0.698805	-0.78401	-0.715327	-0.741215	-0.680974	-0.431551	-0.681844	-0.502792	-0.422965	-0.157826	-0.552659	-0.473301	-0.712152	-0.68086	-0.738079	-0.578969	-0.720689	-0.71845	-0.762021	-0.152456	-0.630528	0.613408	-0.0880739	0.585156	-0.332274	0.557005	0.642834	-0.111343	-0.433935	0.760144	-0.527972	0.606793	0.603077	-0.431651	0.845772	-0.54597	0.525305	0.527492	-0.126207	0.716323	-0.440181	-0.698883	0.84434	-0.629453	-0.631803	0.644299	-0.605588	0.560329	0.57936	-0.568747	0.579601	-0.596693	-0.586242	0.606741	-0.595652	0.692016	0.593026	0.561244	-0.735472	0.568331	0.595871	0.53754	0.597921	0.565681	0.544026	0.660017	-0.147245	0.548485	-0.383168	-0.633019	-0.756946	-0.627407	0.464684	-0.115947	-0.532081	0.161915	0.583125	-0.718451	0.406659	0.620243	0.302247	-0.588783	0.517986	0.475417	-0.629392	0.685755	-0.530725	-0.0893144	0.751257	0.617572	-0.756162	0.577926	-0.586373	-0.725223	0.139258	-0.612578	0.622711	0.523856	-0.707439	0.660928	-0.766567	0.580054	0.566037	0.58647	0.570505	0.562496	0.56031	-0.656803	-0.113236	0.566581	0.542453	-0.0958876	-0.0487165
0.408203	-0.409631	0.692658	0.664152	0.086501	-0.513317	-0.561451	0.373659	-0.597546	-0.608455	-0.599419	-0.60593	-0.419286	0.0618437	0.066862	0.0403274	0.0987743	0.178686	0.0335261	-0.611424	-0.597329	-0.60238	0.366688	-0.451965	0.434107	-0.497792	0.448904	0.419459	-0.61865	0.32842	-0.476289	0.505769	0.549799	0.434557	-0.128504	0.0951105	0.0304659	0.104806	0.454793	-0.493961	-0.469434	-0.501026	0.561871	0.523368	-0.608206	-0.58399	-0.623152	0.142321	0.485981	-0.441035	0.0862061	0.0308264	0.0561666	-0.466912	0.409808	0.345204	-0.464425	0.370872	0.467481	0.104197	-0.188151	0.189234	0.355313	0.0517818	0.36909	0.0509813	0.365677	-0.550766	0.421973	0.100909	0.129814	0.301755	0.104286	0.408701	0.093088	0.132984	0.0582675	0.0902051	0.113902	0.100526	0.117051	-0.0834518	0.144297	0.548394	0.0571065	0.0894011	0.0923036	0.207712	0.103893	0.112072	0.0431423	0.0671765	0.421538	-0.566195	0.377135	0.436622	-0.0928849	-0.463999	0.0440626	-0.441696	0.0756777	0.369959	-0.500035	0.397082	0.402037	0.398748	-0.310361	0.0716442	0.12228	0.310605	0.142569	0.398086	-0.000369523	0.0656884	0.0830698	0.0604455	0.102377	0.236028	-0.1082	0.390946	-0.473835	-0.582126	0.0342794	0.210828	0.431822	-0.517822	0.0769907	0.201355	0.373108	0.277593	0.385789	0.455548	0.446112	0.0998351	0.069533	-0.468813	-0.512587	0.381521	0.419041	0.388967	0.107393	0.455534	0.0914375	-0.264882	-0.172376	0.517385	0.700603	-0.106235	0.494041	-0.458456	0.596157	0.373921	0.115112	0.159437	0.0774883	0.105235	0.125633	0.554371	0.117229	0.414523	0.165959	0.12034	0.466943	0.105345	0.131061	0.0718999	0.210197	0.387926	0.195952	0.189432	0.391985	0.356036	0.350776	-0.563442	0.470432	0.474925	0.397343	0.307048	0.208102	0.419149	0.189168	-0.541988	-0.560321	0.34555	0.413575	-0.541538	-0.556693	-0.570559	0.388348	0.278692	0.488005	0.340566	0.510206	0.468403	0.0787357	0.404211	-0.510481	0.384126	0.0855865	-0.192356	-0.204674	0.103538	0.450847	0.601731	0.673191	0.538552	-0.558785	-0.594043	-0.592831	-0.518848	0.397002	0.391881	0.361116	0.279816	0.51673	-0.620222	0.389217	0.423025	0.402751	0.398456	-0.63244	-0.102745	-0.501549	0.316922	0.408749	0.0944091	0.42452	-0.611963	0.43453	0.488424	0.479181	0.358772	0.453552	0.386324	0.586462	0.104936	-0.243466	0.32059	0.484935	0.41358	0.460807	0.392338	0.370972	0.389902	0.377138	-0.410893	0.0990715	0.452204	0.624661	-0.606013	-0.541959	0.398853	0.439553	0.356517	0.303963	0.306049	0.278371	0.396922	0.328685	0.323452	0.284159	-0.578451	0.239359	0.436584	0.415537	0.331559	0.411607	0.393905	0.114607	0.363142	0.43719	-0.565808	0.366771	-0.497648	0.0755015	0.470933	0.604809	-0.566248	-0.513661	0.43474	0.357823	0.545056	0.429238	0.374042	0.398155	0.391781	0.364091	-0.102433	0.133321	0.305291	0.446672	0.278945	-0.606565	0.329941	0.361135	0.304713	0.359084	-0.598532	0.339567	0.364094	0.395461	2.14194	-0.567668	0.380764	-0.568265	-0.561938	-0.486188	0.398057	0.497669	0.3536	-0.494181	0.374399	0.392893	0.449478	0.0940324	0.284776	0.303105	0.427981	0.359303	0.345209	0.40233	-0.568511	0.30601	0.422876	-0.50724	0.446453	0.347571	-0.463993	-0.51504	-0.530268	0.437482	-0.504732	-0.521217	0.329685	-0.585303	0.475305	0.388134	-0.571629	0.41268	-0.530505	-0.48748	0.420056	-0.544781	-0.515448	-0.541545	-0.502708	0.451136	-0.385708	0.437542	0.444092	0.384368	0.396929	-0.406684	-0.451958	-0.381745	-0.514028	-0.565306	-0.610232	-0.616675	-0.572007	-0.581492	-0.575402	-0.582513	-0.60914	-0.560632	-0.613929	-0.57058	-0.583697	-0.563002	-0.576055	-0.312384	-0.393456	-0.422657	-0.405197	-0.524322	0.0874823	-0.599066	-0.559096	-0.607649	-0.571181	-0.575141	-0.606901	-0.522399	-0.617914	-0.594734	-0.555538	-0.625709	-0.55724	-0.570694	-0.571497	-0.553318	-0.634552	-0.4782	-0.619217	-0.553118	-0.537275	-0.586599	-0.572524	-0.58298	-0.580801	-0.582093	-0.573626	-0.565312	-0.594415	-0.509229	-0.613918	-0.612834	-0.571513	-0.570878	-0.575747	-0.622558	-0.603101	-0.496293	-0.511816	-0.571792	-0.573859	-0.572913	0.488801	-0.606559	-0.497674	-0.620256	-0.601818	-0.578073	-0.552147	-0.33091	-0.510124	-0.43769	-0.41301	-0.124586	-0.41219	-0.413714	-0.604158	-0.579606	-0.570036	-0.502225	-0.552646	-0.557147	-0.584787	0.132622	-0.460646	0.483657	0.0352388	0.294253	-0.23776	0.492818	0.564553	0.0971411	-0.275696	0.508457	-0.4739	0.401674	0.337296	-0.297922	0.402295	-0.527437	0.306093	0.327888	0.0363215	0.403361	-0.458413	-0.511232	0.513609	-0.47489	-0.472951	0.486361	-0.50556	0.502882	0.58809	-0.483425	0.834041	-0.503405	-0.527267	0.641206	-0.496236	0.363735	0.57602	0.51789	-0.569267	0.444094	0.501659	0.362446	0.658734	0.434091	0.34626	0.549261	0.0489841	0.461626	-0.201645	-0.498677	-0.578486	-0.493678	0.13579	0.103567	-0.501292	0.0107175	0.308766	-0.595138	0.305707	0.486202	0.176785	-0.424416	0.556739	0.536842	-0.523236	0.36115	-0.448466	0.166351	0.456678	0.530713	-0.60834	0.570724	-0.466737	-0.606813	0.151664	-0.518677	0.439651	0.314448	-0.570033	0.347353	-0.569725	0.335719	0.313124	0.434047	0.436465	0.292426	0.630314	-0.534103	0.129562	0.604722	0.488069	-0.00872682	0.151189
-0.700298	0.600743	-0.57822	-0.706604	-0.199695	1.02647	1.01939	-0.607391	1.1855	1.24935	1.21243	1.18692	0.553097	-0.28195	-0.282447	-0.218908	-0.331417	-0.343417	-0.264925	1.21696	1.15508	1.19782	-0.680538	0.658899	-0.656011	0.675572	-0.653469	-0.706198	1.24895	-0.585227	0.618031	-0.77185	-0.738236	-0.653723	0.314468	-0.343659	-0.328647	-0.294135	-0.740104	0.610162	0.593635	0.733612	-0.721875	-0.70952	1.14543	1.14759	1.22117	-0.367527	-0.773255	0.663089	-0.364206	-0.271301	-0.264343	0.659883	-0.699918	-0.671385	0.548399	-0.544	-0.754377	-0.351117	0.245017	-0.348801	-0.671079	-0.304267	-0.619925	-0.345509	-0.647848	0.93326	-0.716552	-0.336636	-0.341432	-0.498534	-0.237057	-0.632397	-0.343231	-0.370123	-0.360281	-0.392682	-0.300971	-0.298415	-0.32417	-0.00874064	-0.310404	-0.73045	-0.31855	-0.319957	-0.351368	-0.340127	-0.332426	-0.370203	-0.322711	-0.336054	-0.701668	0.798958	-0.615557	-0.738055	0.00204691	0.676889	-0.182084	0.614633	-0.281597	-0.625796	0.710094	-0.640952	-0.603522	-0.59088	0.598909	-0.264184	-0.263794	-0.542381	-0.288234	-0.637498	-0.2161	-0.325287	-0.295651	-0.251486	-0.360902	-0.475413	0.13134	-0.699785	0.765092	1.11575	-0.313191	-0.359681	-0.672389	1.03238	-0.32624	-0.462905	-0.688824	-0.520858	-0.698814	-0.647438	-0.696702	-0.301557	-0.356982	0.576487	0.887493	-0.700632	-0.618381	-0.578602	-0.336891	-0.679927	-0.307504	0.378457	0.141919	-0.584375	-0.664025	0.114922	-0.669606	0.591747	-0.736609	-0.604064	-0.266059	-0.310582	-0.217899	-0.358657	-0.306397	-0.744693	-0.331957	-0.599615	-0.351855	-0.190978	-0.677709	-0.367738	-0.329767	-0.342973	-0.365215	-0.629888	-0.378234	-0.353504	-0.629506	-0.679547	-0.663361	1.00943	-0.735495	-0.672178	-0.681133	-0.516526	-0.404074	-0.655037	-0.295557	1.0315	1.03032	-0.614054	-0.67348	0.94739	1.01067	1.16347	-0.654588	-0.529563	-0.722824	-0.504454	-0.70675	-0.634583	-0.306725	-0.660172	0.734574	-0.644717	-0.190806	0.322919	0.309988	-0.325428	-0.839639	-0.626867	-0.719623	-0.761125	1.04105	1.10322	1.17244	0.952923	-0.641033	-0.66086	-0.602777	-0.425497	-0.735765	1.18856	-0.694161	-0.665255	-0.692881	-0.690436	1.23394	0.027113	0.730638	-0.540353	-0.654409	-0.352326	-0.725647	1.24216	-0.688676	-0.710763	-0.66731	-0.605733	-0.711934	-0.648647	-0.80145	-0.360181	0.383329	-0.642689	-0.768786	-0.658768	-0.732253	-0.618736	-0.747333	-0.724113	-0.721558	0.513084	-0.339698	-0.710218	-0.766315	1.18071	0.754566	-0.65205	-0.617477	-0.626984	-0.59988	-0.632721	-0.627311	-0.736701	-0.620501	-0.616544	-0.531449	1.10349	-0.362401	-0.681721	-0.697252	-0.602309	-0.68954	-0.672929	-0.315584	-0.581143	-0.706237	0.966625	-0.546876	0.647529	-0.339984	-0.692102	-0.821707	0.775008	0.731394	-0.652315	-0.656927	-0.691508	-0.630243	-0.633355	-0.678483	-0.665249	-0.653111	0.114435	-0.345277	-0.612645	-0.620774	-0.518894	1.20589	-0.638241	-0.574571	-0.676336	-0.612774	1.12079	-0.678247	-0.638401	-0.660956	-0.567668	1.69087	-0.632761	1.03954	1.00848	0.74171	-0.554806	-0.732155	-0.515929	0.632614	-0.618292	-0.651882	-0.738679	-0.406012	-0.467719	-0.613606	-0.687872	-0.636452	-0.55986	-0.642445	1.12814	-0.629083	-0.705845	0.74333	-0.660209	-0.67392	0.667704	0.76004	0.734395	-0.695528	0.755029	0.762441	-0.601732	0.732056	-0.678538	-0.652964	0.799652	-0.673762	0.688815	0.764928	-0.662097	0.778093	0.653627	0.774589	0.715386	-0.534815	0.508244	-0.685052	-0.544923	-0.576461	-0.663777	0.7869	0.60866	0.610246	0.766567	0.878891	0.940583	0.973356	0.853808	0.830843	0.893918	0.920508	1.0391	0.861507	0.914214	0.91651	0.902167	0.897126	0.893265	0.570539	0.613241	0.712717	0.675029	0.829802	-0.361704	1.08349	1.08731	1.26731	0.993114	1.01183	0.993546	0.965916	0.92616	1.04861	1.01305	1.08381	0.856933	0.939067	0.905176	0.984017	1.11908	0.807909	0.946304	0.983604	1.07236	0.937256	1.02241	1.10999	1.02332	1.07289	0.929395	0.904008	1.1053	0.814257	1.09744	0.949623	0.938248	0.936432	0.95546	1.18132	1.07271	1.06371	0.951376	0.877921	0.893623	1.01589	-0.598866	1.26533	0.953877	1.1683	0.9251	0.914531	0.86509	0.475419	0.954906	0.610674	0.536089	0.16336	0.672939	0.560508	0.887834	0.918513	1.05063	0.85006	0.96692	0.945262	1.13821	-0.242422	0.815659	-0.705726	-0.206839	-0.602238	0.241976	-0.653673	-0.804977	-0.276677	0.434432	-0.752617	0.626547	-0.623493	-0.56042	0.452648	-0.768092	0.673501	-0.616745	-0.519583	-0.33137	-0.625483	0.562377	0.970955	-0.737661	0.692346	0.872595	-0.771649	0.740721	-0.70427	-0.628867	0.729767	-0.737695	0.777802	0.746587	-0.679917	0.745755	-0.691457	-0.734074	-0.761566	1.04711	-0.626416	-0.641155	-0.556103	-0.752463	-0.67012	-0.579642	-0.746127	-0.264173	-0.656679	0.321596	0.734123	1.12981	0.710936	-0.315234	-0.384835	0.549522	-0.123518	-0.528288	1.02369	-0.504999	-0.643744	-0.337965	0.672968	-0.760707	-0.68808	0.845594	-0.633379	0.571711	-0.328178	-0.733318	-0.798989	1.19431	-0.741208	0.703563	1.14314	-0.192743	1.05236	-0.586129	-0.667214	0.941567	-0.528917	1.12692	-0.565061	-0.419151	-0.645654	-0.667746	-0.604677	-0.719608	0.796736	-0.350874	-0.731107	-0.758912	0.0580187	-0.326796
0.429507	-0.505973	0.359796	0.48999	-0.081533	-0.604145	-0.594681	0.565306	-0.733105	-0.724406	-0.716595	-0.720655	-0.530334	-0.105577	-0.104236	-0.107486	-0.0606812	-0.0690051	-0.125317	-0.723698	-0.710828	-0.684017	0.422919	-0.47723	0.499529	-0.524895	0.404645	0.503876	-0.717444	0.474112	-0.540768	0.490921	0.433848	0.392748	-0.266513	-0.0110361	-0.0695533	0.000497765	0.851098	-0.533931	-0.466512	-0.596144	0.528641	0.548961	-0.721706	-0.692588	-0.726847	-0.0710564	0.527506	-0.481005	-0.0389356	-0.039781	-0.0469163	-0.500755	0.540794	0.48967	-0.462729	0.360927	0.626041	-0.0650625	-0.320033	-0.116055	0.431152	-0.0513011	0.586473	-0.0306555	0.657815	-0.647721	0.641807	-0.0634489	-0.135647	0.227472	-0.08642	0.56481	-0.0878136	-0.0448535	-0.0711635	-0.0398386	-0.0590341	-0.0840519	-0.0626254	-0.222074	-0.117487	0.488816	-0.076001	-0.0688289	-0.0622499	-0.0577488	-0.115612	-0.0645408	-0.0679063	-0.029779	0.550073	-0.545503	0.337777	0.698122	-0.0525853	-0.546249	0.0800729	-0.493308	-0.115641	0.467857	-0.507529	0.44596	0.44969	0.510739	-0.290895	-0.131929	-0.182396	0.0966147	-0.116764	0.382625	-0.146345	-0.129919	-0.107636	-0.0591816	-0.0760735	0.251818	-0.309935	0.556858	-0.496036	-0.658861	-0.0308133	-0.0215438	0.510112	-0.543086	-0.00464607	0.089081	0.535344	0.342403	0.639324	0.52771	0.485186	-0.0933214	-0.0709274	-0.43219	-0.537238	0.519247	0.550027	0.553041	-0.0912782	0.454167	-0.0974298	-0.419436	-0.130851	0.466999	0.458427	-0.26998	0.492674	-0.501489	0.469177	0.370103	-0.0535344	-0.0796751	-0.126085	-0.0444169	-0.103676	0.442097	-0.0446772	0.548572	0.10393	-0.181272	0.29462	-0.109257	-0.0486152	-0.0808154	0.00478583	0.418421	0.0646829	-0.0778669	0.50949	0.675135	0.444385	-0.670814	0.616124	0.466818	0.571833	0.502985	0.00697997	0.614473	0.488659	-0.563576	-0.586811	0.872982	0.950811	-0.562513	-0.568477	-0.668127	0.765658	0.497301	0.423525	0.208071	0.390579	0.55282	-0.0261855	0.60505	-0.518589	0.675038	-0.0505847	-0.327914	-0.375772	-0.0865547	0.495436	0.390805	0.388123	0.540248	-0.573019	-0.646881	-0.683659	-0.583328	0.621738	0.555955	0.603621	0.475141	0.39649	-0.712888	0.424002	0.463937	0.640355	0.590104	-0.709174	0.0668436	-0.578284	0.694844	0.651254	-0.0705611	0.576952	-0.738943	0.677648	0.700292	0.651834	0.634366	0.667258	0.797947	0.413526	-0.123759	-0.361867	0.859052	0.71396	1.01454	0.550739	0.608496	0.609188	0.68204	0.695624	-0.488853	-0.0279085	0.672038	0.518514	-0.710934	-0.503498	0.622363	0.484754	0.545713	0.725391	0.794266	0.698573	0.690286	0.618372	0.666447	0.613061	-0.644769	0.538237	0.711565	0.755469	0.670878	0.711098	0.567783	-0.0528146	0.639348	0.46646	-0.610067	0.608051	-0.56703	-0.0337089	0.3991	0.474765	-0.538816	-0.491744	0.443176	0.294568	0.642953	0.65765	0.67292	0.796298	0.75561	0.617013	0.00526843	-0.0757672	0.719978	0.637707	0.433215	-0.715163	0.84328	0.55891	0.504939	0.607104	-0.692424	0.817367	0.359051	0.54728	0.380764	-0.632761	2.20722	-0.677475	-0.670536	-0.5378	0.230023	0.530616	0.401253	-0.510867	0.4484	0.72486	0.601297	0.00320444	0.53586	0.602596	0.593281	0.510509	0.453523	0.517997	-0.683849	0.436996	0.547735	-0.508607	0.49288	0.430763	-0.493547	-0.525598	-0.509576	0.655478	-0.528158	-0.534226	0.949029	-0.502724	0.667566	0.560787	-0.518462	0.497097	-0.480401	-0.518259	0.480576	-0.536344	-0.473923	-0.484701	-0.522457	0.4945	-0.415262	0.469876	0.450691	0.533736	0.825709	-0.569816	-0.515213	-0.475637	-0.554611	-0.611403	-0.639173	-0.681768	-0.6371	-0.606756	-0.626402	-0.644542	-0.658914	-0.655136	-0.655738	-0.630771	-0.637761	-0.653218	-0.63931	-0.439976	-0.435264	-0.504294	-0.448844	-0.553876	-0.0407232	-0.680702	-0.687914	-0.734016	-0.678553	-0.658003	-0.666479	-0.591781	-0.633375	-0.669018	-0.672714	-0.691414	-0.621107	-0.646203	-0.611467	-0.664367	-0.704547	-0.530425	-0.645094	-0.651912	-0.680799	-0.657206	-0.675607	-0.697705	-0.640379	-0.712137	-0.631979	-0.588125	-0.677277	-0.579224	-0.660628	-0.668736	-0.643958	-0.656192	-0.631036	-0.707259	-0.715988	-0.638591	-0.611835	-0.690193	-0.695324	-0.704795	0.632654	-0.72251	-0.549286	-0.729466	-0.661396	-0.668901	-0.631945	-0.397228	-0.640781	-0.528518	-0.449304	-0.122277	-0.503018	-0.486159	-0.630647	-0.635508	-0.661477	-0.577122	-0.671047	-0.643686	-0.683581	-0.0911722	-0.609072	0.521505	-0.0696823	0.534307	-0.335328	0.395863	0.47924	-0.142584	-0.421671	0.543242	-0.521223	0.703616	0.480537	-0.42674	0.58659	-0.531255	0.781442	0.808752	-0.0612467	0.686307	-0.486741	-0.605124	0.598639	-0.571846	-0.601156	0.540754	-0.597001	0.386319	0.42557	-0.492758	0.491375	-0.518865	-0.525571	0.438858	-0.582775	0.63749	0.430045	0.500591	-0.683992	0.476428	0.472718	0.475662	0.451484	0.399023	0.716217	0.435761	-0.108633	0.374474	-0.352522	-0.593181	-0.689534	-0.597986	0.433443	-0.0497612	-0.500821	0.267929	0.857645	-0.665133	0.497355	0.490963	0.188286	-0.544656	0.492872	0.44724	-0.565657	0.467014	-0.492113	-0.0807267	0.589502	0.465007	-0.726741	0.470092	-0.584526	-0.70193	0.079831	-0.54578	0.433994	0.79041	-0.644929	0.58128	-0.678936	0.605798	0.517026	0.452901	0.427132	0.691794	0.505172	-0.582652	-0.0691087	0.582522	0.459741	-0.0211234	-0.0499328
-0.719889	0.720857	-0.607003	-0.71823	-0.20887	1.10185	1.12909	-0.833478	1.17632	1.18012	1.17935	1.20103	0.686079	-0.266616	-0.288558	-0.228083	-0.344268	-0.350141	-0.262458	1.17348	1.12997	1.18375	-0.736281	0.720802	-0.734426	0.807328	-0.695732	-0.771746	1.20179	-0.693054	0.724052	-0.753451	-0.727191	-0.65432	0.369018	-0.304427	-0.285126	-0.313114	-0.859573	0.720473	0.659828	0.948702	-0.768428	-0.767715	1.17669	1.1715	1.20587	-0.381604	-0.831449	0.78259	-0.342131	-0.274961	-0.207342	0.711983	-0.776495	-0.717937	0.685058	-0.686141	-0.815023	-0.284311	0.360229	-0.334079	-0.697411	-0.30854	-0.843561	-0.341203	-0.719523	1.01477	-0.838472	-0.337232	-0.326097	-0.540184	-0.29035	-0.745126	-0.331572	-0.37072	-0.332079	-0.37122	-0.330366	-0.275114	-0.306997	0.0654177	-0.269946	-0.726757	-0.313632	-0.311975	-0.349514	-0.330306	-0.334248	-0.387956	-0.310439	-0.332974	-0.763539	0.868215	-0.648016	-0.813407	0.0437297	0.771881	-0.157558	0.75313	-0.294448	-0.650903	0.786703	-0.675863	-0.691128	-0.687065	0.573803	-0.257428	-0.270518	-0.526433	-0.290056	-0.669958	-0.186059	-0.344879	-0.287056	-0.280269	-0.316156	-0.498681	0.176086	-0.745725	0.804324	1.15559	-0.326043	-0.360891	-0.718329	0.942936	-0.31213	-0.478207	-0.737214	-0.575989	-0.803578	-0.771809	-0.734676	-0.311958	-0.375961	0.677606	1.0168	-0.751473	-0.759296	-0.720743	-0.271924	-0.700745	-0.340576	0.445262	0.187278	-0.637055	-0.689131	0.176213	-0.713708	0.746174	-0.792352	-0.592406	-0.286876	-0.273801	-0.247907	-0.328004	-0.327214	-0.777765	-0.295789	-0.750947	-0.32304	-0.15481	-0.702203	-0.36956	-0.29605	-0.317834	-0.354782	-0.674603	-0.360449	-0.33388	-0.687701	-0.765928	-0.670698	1.4494	-0.781435	-0.701574	-0.704401	-0.631093	-0.387514	-0.818012	-0.486718	1.10075	1.12286	-0.686342	-0.720032	1.07118	1.0787	1.13468	-0.796729	-0.592659	-0.72771	-0.513629	-0.756366	-0.715449	-0.248498	-0.834176	0.782997	-0.781956	-0.178534	0.422813	0.426426	-0.360951	-0.793666	-0.621949	-0.758823	-0.804614	1.18139	1.13081	1.07136	1.01728	-0.838321	-0.749692	-0.759011	-0.6283	-0.785995	1.19164	-0.716816	-0.735704	-0.764556	-0.744954	1.21006	0.104948	0.942052	-0.579552	-0.761623	-0.348021	-0.835925	1.20112	-0.868195	-0.787953	-0.735921	-0.699467	-0.814859	-0.708068	-0.836973	-0.316047	0.468517	-0.710075	-0.853941	-0.728605	-0.733462	-0.808058	-0.762023	-0.792112	-0.77914	0.660771	-0.334167	-0.776991	-0.820221	1.18501	0.852009	-0.764779	-0.683024	-0.70111	-0.745697	-0.725229	-0.730849	-0.778351	-0.652961	-0.640425	-0.521629	1.11638	-0.511895	-0.830602	-0.712555	-0.710749	-0.787563	-0.780756	-0.28248	-0.635048	-0.749113	1.11799	-0.682277	0.769482	-0.247443	-0.749684	-0.840073	0.895735	0.805552	-0.697029	-0.597475	-0.783404	-0.766869	-0.758952	-0.709104	-0.749792	-0.786673	0.130383	-0.369158	-0.61508	-0.823577	-0.608951	1.20039	-0.676215	-0.754702	-0.690413	-0.674645	1.18514	-0.714995	-0.656767	-0.72773	-0.568265	1.03954	-0.677475	1.67436	1.49686	0.788908	-0.560918	-0.811795	-0.654394	0.759468	-0.735923	-0.743777	-0.799325	-0.336755	-0.519787	-0.671188	-0.789572	-0.736926	-0.698937	-0.750885	1.16921	-0.671347	-0.808157	0.812586	-0.749041	-0.687997	0.743088	0.85258	0.883309	-0.780684	0.886786	0.857433	-0.656863	0.863812	-0.812713	-0.738732	0.92528	-0.732569	0.821797	0.821929	-0.741125	0.80752	0.774354	0.858551	0.779741	-0.56176	0.595883	-0.654398	-0.614147	-0.700219	-0.758124	0.797946	0.77228	0.614552	0.902	0.972045	1.02455	1.05364	0.892427	0.956472	1.00239	1.03327	1.10958	0.924635	1.02085	1.02253	0.937109	1.0154	0.90431	0.641633	0.673306	0.745208	0.668305	0.821852	-0.372104	1.08289	1.08794	1.18583	1.06727	1.04064	1.07751	0.937746	1.0187	1.15953	1.04431	1.20821	0.982562	0.97401	0.979335	0.99016	1.17241	0.85817	1.09277	1.01732	1.05461	1.06962	1.18358	1.07631	1.05704	1.07965	1.04645	0.994098	1.13901	0.9117	1.11277	1.0728	0.97074	1.03081	1.08599	1.19175	1.11991	0.996941	0.981417	1.01029	1.01741	1.01652	-0.744684	1.19611	0.865045	1.15055	1.04521	1.05241	0.983978	0.533646	0.945731	0.674415	0.582674	0.214847	0.706656	0.604642	1.00366	0.993896	1.05371	0.824954	1.03005	1.00839	1.15845	-0.233215	0.998273	-0.740024	-0.232559	-0.651854	0.323487	-0.665299	-0.839275	-0.273598	0.603566	-0.793655	0.690289	-0.801785	-0.680502	0.596046	-0.840993	0.785649	-0.576901	-0.641503	-0.288461	-0.816643	0.672075	0.934819	-0.808111	0.909887	0.886704	-0.82004	0.920271	-0.749597	-0.65336	0.845592	-0.72236	0.874632	0.855059	-0.652327	0.900796	-0.749039	-0.748151	-0.764614	1.00117	-0.721988	-0.736114	-0.630842	-0.683206	-0.695839	-0.642126	-0.741822	-0.302147	-0.698942	0.398205	0.943086	1.04465	0.938281	-0.50088	-0.382981	0.694146	-0.146786	-0.61038	1.16648	-0.539296	-0.701939	-0.34714	0.759381	-0.777235	-0.721152	0.95284	-0.686672	0.715723	-0.340417	-0.806831	-0.871277	1.17656	-0.725873	0.889241	1.14622	-0.171893	0.969654	-0.72153	-0.621242	0.983862	-0.647773	1.1104	-0.710878	-0.655042	-0.724682	-0.737583	-0.638975	-0.711014	0.961581	-0.334314	-0.773983	-0.776665	0.137079	-0.358643
-0.708661	0.721057	-0.571877	-0.68678	-0.204382	1.07325	1.0821	-0.803254	1.10483	1.10373	1.09928	1.12096	0.681989	-0.270705	-0.281619	-0.215016	-0.317721	-0.323594	-0.295959	1.10811	1.07441	1.1098	-0.696867	0.752251	-0.714619	0.778728	-0.671636	-0.755002	1.12049	-0.671409	0.738345	-0.748963	-0.707996	-0.653508	0.385762	-0.309743	-0.284314	-0.289018	-0.823222	0.727412	0.686375	0.966671	-0.761488	-0.765677	1.13706	1.14657	1.11599	-0.356283	-0.803677	0.812814	-0.326613	-0.271698	-0.185696	0.743432	-0.740756	-0.659527	0.709154	-0.657143	-0.829529	-0.29024	0.390453	-0.331428	-0.694148	-0.304052	-0.817014	-0.37348	-0.685623	0.955534	-0.799057	-0.352352	-0.330187	-0.535083	-0.287087	-0.719804	-0.31728	-0.336207	-0.349649	-0.372859	-0.307496	-0.23141	-0.306185	0.0729699	-0.244625	-0.727784	-0.337943	-0.303197	-0.363407	-0.319691	-0.328534	-0.365086	-0.310853	-0.348093	-0.714933	0.869027	-0.634949	-0.781958	0.0371888	0.759213	-0.153683	0.766197	-0.26545	-0.622517	0.797319	-0.643801	-0.677449	-0.669096	0.540301	-0.252939	-0.259902	-0.517043	-0.297823	-0.649538	-0.1926	-0.323846	-0.274602	-0.267202	-0.323922	-0.473972	0.200183	-0.726531	0.832097	1.10126	-0.303172	-0.349049	-0.694232	0.889826	-0.318671	-0.492101	-0.71802	-0.586819	-0.764163	-0.726267	-0.732638	-0.322175	-0.356766	0.701702	1.02741	-0.711446	-0.731523	-0.688068	-0.272338	-0.679099	-0.334862	0.453427	0.191154	-0.623988	-0.650329	0.208275	-0.701866	0.755565	-0.759678	-0.571373	-0.255427	-0.268087	-0.215232	-0.334545	-0.319049	-0.762247	-0.318261	-0.719498	-0.34061	-0.1589	-0.671366	-0.394484	-0.294013	-0.335404	-0.345391	-0.654183	-0.330837	-0.330617	-0.692403	-0.741219	-0.654567	1.60462	-0.761015	-0.685443	-0.690722	-0.606997	-0.380575	-0.776146	-0.465072	1.04397	1.07833	-0.671436	-0.686132	1.03523	1.02926	1.07177	-0.761603	-0.588171	-0.709741	-0.512817	-0.771486	-0.693191	-0.236657	-0.810079	0.84876	-0.756022	-0.163017	0.464066	0.43214	-0.353398	-0.763443	-0.605206	-0.728599	-0.767037	1.1295	1.05441	1.04153	1.01503	-0.825254	-0.729272	-0.743493	-0.604204	-0.778442	1.10789	-0.708652	-0.712834	-0.754553	-0.711054	1.14469	0.0800245	0.966148	-0.572	-0.749781	-0.350885	-0.806314	1.11676	-0.849	-0.757116	-0.702633	-0.687626	-0.784023	-0.686422	-0.815941	-0.313397	0.479133	-0.690881	-0.828619	-0.715538	-0.716719	-0.786413	-0.752632	-0.77353	-0.748916	0.68977	-0.310071	-0.746767	-0.805316	1.10985	0.85037	-0.727202	-0.642997	-0.679464	-0.720375	-0.703584	-0.714718	-0.762833	-0.652149	-0.638387	-0.518366	1.05714	-0.515985	-0.78077	-0.68662	-0.6793	-0.75979	-0.74992	-0.26206	-0.611565	-0.733596	1.12003	-0.663083	0.796029	-0.236827	-0.712107	-0.824555	0.894096	0.80759	-0.66129	-0.585634	-0.756857	-0.743386	-0.72689	-0.700939	-0.722019	-0.762577	0.140386	-0.346287	-0.598337	-0.793353	-0.604463	1.1191	-0.677854	-0.72938	-0.68041	-0.651774	1.14306	-0.694576	-0.641249	-0.688315	-0.561938	1.00848	-0.670536	1.49686	1.69069	0.812391	-0.550914	-0.806694	-0.645003	0.757829	-0.690381	-0.718455	-0.805253	-0.356777	-0.518975	-0.655057	-0.755672	-0.709154	-0.666263	-0.715146	1.16022	-0.670535	-0.774257	0.817074	-0.723106	-0.682283	0.720615	0.863196	0.869415	-0.760877	0.909657	0.861921	-0.66034	0.871977	-0.773298	-0.709734	0.923641	-0.699282	0.829962	0.80681	-0.705386	0.825489	0.753107	0.845883	0.779327	-0.560948	0.612626	-0.652361	-0.610271	-0.666319	-0.731576	0.790179	0.779219	0.655805	0.891782	0.929965	0.967146	1.00421	0.878533	0.911941	0.967662	0.991189	1.03441	0.885006	0.967738	0.976774	0.90422	0.96168	0.870808	0.625901	0.63429	0.704353	0.678921	0.838595	-0.388449	1.02121	1.02135	1.11556	0.995781	0.966698	1.00969	0.903019	0.966817	1.11377	1.01694	1.14285	0.920874	0.952763	0.918872	0.948693	1.09601	0.823443	1.03598	0.991172	1.03214	1.0349	1.13169	1.06915	0.981872	1.05595	0.987208	0.921993	1.08223	0.840208	1.04986	1.02459	0.955621	0.980152	1.01695	1.12639	1.05822	0.963439	0.969974	0.955342	0.964917	0.983019	-0.720587	1.1332	0.856053	1.09622	0.9823	0.991952	0.90881	0.53936	0.918357	0.683806	0.596966	0.245071	0.693987	0.601777	0.961579	0.935272	0.996926	0.807383	0.956105	0.951604	1.08941	-0.226276	0.977026	-0.724506	-0.226845	-0.643076	0.358613	-0.638751	-0.824982	-0.262982	0.583545	-0.800196	0.69968	-0.775238	-0.650278	0.571736	-0.837117	0.799942	-0.591407	-0.634563	-0.302355	-0.794998	0.691269	0.908058	-0.785853	0.931532	0.845849	-0.802071	0.952946	-0.738981	-0.615784	0.848855	-0.717871	0.91466	0.850969	-0.647226	0.924892	-0.719428	-0.733858	-0.751547	0.966445	-0.703406	-0.731626	-0.608584	-0.672591	-0.6889	-0.630897	-0.725078	-0.28908	-0.68465	0.413723	0.946349	1.00625	0.953798	-0.468205	-0.406679	0.726821	-0.114111	-0.58996	1.11459	-0.532357	-0.695612	-0.336524	0.724654	-0.754977	-0.7136	0.953652	-0.662576	0.710407	-0.331639	-0.796828	-0.834925	1.10507	-0.725061	0.912112	1.07228	-0.151473	0.91777	-0.685791	-0.614303	0.976096	-0.636544	1.04687	-0.689233	-0.626044	-0.69936	-0.702457	-0.614878	-0.720618	0.915824	-0.371492	-0.762141	-0.775853	0.15321	-0.340061
-0.632911	0.569478	-0.539019	-0.639829	-0.231573	0.697409	0.680525	-0.712185	0.78291	0.764649	0.766332	0.748791	0.627225	-0.272774	-0.264079	-0.250173	-0.283025	-0.299927	-0.300479	0.776386	0.765971	0.727831	-0.603347	1.03756	-0.56105	1.08242	-0.545028	-0.607561	0.774061	-0.527031	0.706864	-0.645026	-0.607123	-0.580822	0.26482	-0.287914	-0.231848	-0.235326	-0.73583	0.808064	0.780508	0.91497	-0.637331	-0.646422	0.751417	0.776246	0.774462	-0.334454	-0.664201	0.84077	-0.311524	-0.221684	-0.203696	0.880457	-0.614148	-0.591743	0.676448	-0.577716	-0.668608	-0.27699	0.391448	-0.293056	-0.619011	-0.260164	-0.713691	-0.330818	-0.619677	0.72675	-0.660194	-0.315817	-0.332255	-0.475265	-0.253617	-0.610966	-0.296064	-0.29906	-0.314953	-0.34429	-0.26177	-0.253699	-0.275165	0.0292346	-0.256497	-0.605465	-0.277511	-0.282594	-0.334839	-0.289284	-0.338568	-0.345095	-0.295765	-0.30053	-0.63183	1.09612	-0.574518	-0.680472	0.195047	1.04452	0.0458421	0.778222	-0.260166	-0.549831	1.0667	-0.548443	-0.563708	-0.5719	0.358698	-0.224371	-0.282191	-0.472543	-0.325014	-0.543763	-0.25533	-0.311209	-0.205592	-0.266207	-0.329667	-0.468075	0.162575	-0.639138	1.00895	0.745022	-0.280731	-0.320481	-0.546178	0.676973	-0.259465	-0.420028	-0.576093	-0.397711	-0.624074	-0.599046	-0.639731	-0.297895	-0.329423	0.706374	0.785149	-0.600769	-0.601239	-0.593936	-0.25296	-0.570874	-0.291587	0.437878	0.235654	-0.564169	-0.602152	0.132064	-0.596705	0.690384	-0.653903	-0.467437	-0.213378	-0.273833	-0.162767	-0.29556	-0.288029	-0.674242	-0.291531	-0.565316	-0.231159	-0.154229	-0.548435	-0.357949	-0.271572	-0.291517	-0.350524	-0.568016	-0.310234	-0.303887	-0.623393	-0.608484	-0.528572	0.817627	-0.602544	-0.579669	-0.610682	-0.491418	-0.314016	-0.684464	-0.432215	0.663223	0.701263	-0.597525	-0.609769	0.673478	0.668127	0.754751	-0.644187	-0.499553	-0.630315	-0.484248	-0.624657	-0.549426	-0.208701	-0.724525	1.26091	-0.690688	-0.140575	0.435037	0.384116	-0.310737	-0.645413	-0.538647	-0.576256	-0.668003	0.711991	0.77661	0.777209	0.84629	-0.688842	-0.659649	-0.647522	-0.53887	-0.608329	0.736951	-0.615132	-0.613186	-0.61569	-0.60773	0.786008	0.142294	0.895452	-0.494412	-0.673419	-0.324768	-0.652133	0.776459	-0.694206	-0.686881	-0.648329	-0.592881	-0.710111	-0.572682	-0.674627	-0.282378	0.435397	-0.566111	-0.722232	-0.622018	-0.610944	-0.742525	-0.66524	-0.692878	-0.637014	0.62949	-0.317654	-0.610968	-0.681159	0.775669	1.19205	-0.62878	-0.543962	-0.610454	-0.599282	-0.632123	-0.586884	-0.661961	-0.603972	-0.591436	-0.478768	0.814873	-0.434107	-0.64926	-0.571042	-0.598648	-0.646663	-0.621473	-0.302119	-0.563388	-0.565321	0.78585	-0.612455	0.74249	-0.264631	-0.627166	-0.702849	1.09546	1.22709	-0.557354	-0.490888	-0.658435	-0.673763	-0.674424	-0.622125	-0.646269	-0.641483	0.0954249	-0.308528	-0.521974	-0.745789	-0.494399	0.735902	-0.551859	-0.677527	-0.600983	-0.623206	0.747611	-0.608409	-0.551406	-0.572123	-0.486188	0.74171	-0.5378	0.788908	0.812391	1.7276	-0.413277	-0.663542	-0.574768	1.09522	-0.60544	-0.596749	-0.653523	-0.306762	-0.499597	-0.614846	-0.645608	-0.59909	-0.597253	-0.581185	0.790499	-0.575177	-0.640296	1.084	-0.57444	-0.610209	1.0194	1.20672	1.13573	-0.627528	1.22315	1.1362	-0.541085	1.12971	-0.631985	-0.542072	1.19424	-0.550002	1.18267	1.20977	-0.617994	1.16533	0.997362	1.11771	1.15226	-0.526864	0.61117	-0.555777	-0.568835	-0.550128	-0.630704	0.729287	0.728131	0.578369	1.08947	0.720788	0.756744	0.784615	0.744724	0.722372	0.780545	0.80836	0.776219	0.791026	0.737729	0.788431	0.733034	0.757405	0.737612	0.587681	0.550113	0.687579	0.57146	0.800988	-0.325567	0.749528	0.775405	0.763004	0.751065	0.739139	0.762526	0.703034	0.727003	0.790625	0.7759	0.802542	0.678609	0.770547	0.748298	0.791599	0.80718	0.685345	0.755725	0.845721	0.82051	0.77425	0.781585	0.820761	0.734705	0.810006	0.754747	0.713429	0.786042	0.700884	0.773279	0.835638	0.772179	0.720118	0.778362	0.794663	0.771841	0.764066	0.790209	0.780479	0.786377	0.783646	-0.646676	0.787991	0.733886	0.779196	0.762094	0.772972	0.725369	0.505429	0.753298	0.750365	0.629824	0.179277	0.605522	0.577037	0.763432	0.745703	0.747308	0.75507	0.759184	0.746104	0.755229	-0.26082	0.71209	-0.605251	-0.237492	-0.542204	0.398824	-0.589349	-0.684894	-0.284658	0.544711	-0.663171	0.743567	-0.654145	-0.570852	0.530451	-0.704995	0.775202	-0.556711	-0.547171	-0.29462	-0.707606	0.722902	0.73197	-0.672113	0.897601	0.656893	-0.666272	0.904922	-0.57806	-0.511847	1.08453	-0.583298	1.07007	1.15527	-0.559834	0.878706	-0.638163	-0.585191	-0.626165	0.808739	-0.580475	-0.570704	-0.545702	-0.568654	-0.579449	-0.537378	-0.568446	-0.276442	-0.592355	0.390821	0.89281	0.817903	0.895357	-0.464146	-0.345634	0.705757	-0.133336	-0.530754	0.764485	-0.487857	-0.648661	-0.301828	0.67234	-0.659006	-0.626207	0.988348	-0.548223	0.672799	-0.301845	-0.643872	-0.720572	0.748833	-0.576394	0.875117	0.743007	-0.119228	0.603201	-0.592271	-0.604729	0.835547	-0.588368	0.744555	-0.571816	-0.580318	-0.568463	-0.585653	-0.574055	-0.584819	0.695618	-0.304933	-0.623891	-0.602064	0.150528	-0.305977
0.243981	-0.271769	0.37954	0.540371	0.271544	-0.531705	-0.536334	0.204535	-0.59939	-0.584564	-0.597587	-0.567333	-0.372723	0.270784	0.316856	0.199635	0.193744	0.323901	0.225922	-0.598562	-0.564859	-0.594421	0.233717	-0.461162	0.208611	-0.46471	0.463604	0.271169	-0.610691	0.252434	-0.443819	0.478802	0.514867	0.441904	-0.125446	0.291183	0.281073	0.373183	0.321209	-0.446786	-0.384268	-0.453851	0.442992	0.410004	-0.554903	-0.56255	-0.590682	0.314496	0.35975	-0.414693	0.251029	0.233027	0.316578	-0.428927	0.220464	0.270443	-0.407446	0.152117	0.254853	0.343162	-0.12872	0.354669	0.210699	0.290134	0.226927	0.332226	0.221063	-0.51462	0.270619	0.348452	0.320372	0.369764	0.30955	0.142764	0.264651	0.267783	0.326031	0.351842	0.289141	0.400153	0.435673	0.136518	0.385713	0.476084	0.348768	0.286087	0.32269	0.275108	0.364917	0.3541	0.340931	0.266313	0.232194	-0.47	0.165732	0.278528	-0.122915	-0.461554	-0.042953	-0.453344	0.2693	0.313581	-0.471241	0.161782	0.252522	0.251683	-0.341004	0.223599	0.308549	0.433761	0.287784	0.427492	0.176708	0.299751	0.292623	0.240587	0.381171	0.182714	0.133829	0.187508	-0.441978	-0.55701	0.244445	0.287416	0.346645	-0.430817	0.284706	0.288972	0.249328	0.121338	0.25343	0.312772	0.186302	0.279977	0.315238	-0.386099	-0.462347	0.179309	0.16352	0.117515	0.238515	0.345234	0.330402	-0.13376	-0.215887	0.377674	0.557828	0.0886122	0.408251	-0.419858	0.60044	0.37943	0.409837	0.382471	0.378953	0.374224	0.370725	0.512086	0.369675	0.212924	0.518894	0.367271	0.776374	0.404972	0.281791	0.304737	0.333353	0.404464	0.265187	0.299108	0.217346	0.246349	0.238638	-0.542002	0.233907	0.278841	0.193293	0.253733	0.339224	0.333972	0.0807064	-0.567117	-0.570743	0.256696	0.27999	-0.471078	-0.543831	-0.534413	0.279887	0.318515	0.650989	0.305634	0.559833	0.215333	0.395519	0.258371	-0.495781	0.344292	0.1346	-0.162337	-0.140954	0.330861	0.48393	0.476725	0.579435	0.462565	-0.56308	-0.586083	-0.527886	-0.505373	0.251163	0.261973	0.271036	0.123561	0.500793	-0.585301	0.179652	0.265544	0.231177	0.156416	-0.593842	-0.0843686	-0.44457	0.189465	0.274552	0.31683	0.252333	-0.592974	0.250701	0.221261	0.210793	0.192712	0.214575	0.330558	0.710231	0.340225	-0.152785	0.316908	0.242895	0.241393	0.341316	0.226278	0.299887	0.291857	0.238652	-0.349011	0.371125	0.296561	0.615464	-0.589475	-0.48498	0.284263	0.155233	0.207614	0.245134	0.288887	0.2416	0.248632	0.260052	0.249916	0.146898	-0.546594	0.182981	0.279715	0.286242	0.257411	0.264543	0.245002	0.367052	0.234459	0.268066	-0.53824	0.256471	-0.405742	0.324883	0.429261	0.638504	-0.473117	-0.440138	0.251523	0.665415	0.329976	0.304232	0.327468	0.199619	0.266162	0.264208	-0.04913	0.401697	0.235433	0.20647	0.139233	-0.578997	0.225155	0.173017	0.217085	0.123784	-0.550744	0.293606	0.372667	0.272293	0.398057	-0.554806	0.230023	-0.560918	-0.550914	-0.413277	2.03837	0.219477	0.20531	-0.497864	0.211403	0.236637	0.252781	0.373439	0.281706	0.179325	0.282755	0.20366	0.128291	0.241785	-0.558713	0.187745	0.248238	-0.472932	0.24179	0.215825	-0.453582	-0.477668	-0.492283	0.206471	-0.486968	-0.467914	0.268405	-0.476853	0.276157	0.132001	-0.482174	0.179831	-0.474138	-0.438466	0.228261	-0.480449	-0.452953	-0.501722	-0.44389	0.244635	-0.390616	0.389129	0.275581	0.12946	0.233933	-0.421396	-0.421327	-0.313736	-0.503617	-0.493008	-0.537934	-0.559083	-0.481326	-0.530027	-0.521487	-0.518794	-0.572994	-0.49201	-0.553886	-0.543625	-0.491179	-0.534822	-0.493341	-0.368149	-0.375692	-0.46004	-0.369664	-0.472857	0.315418	-0.586204	-0.530302	-0.575179	-0.537486	-0.520612	-0.547471	-0.472159	-0.567062	-0.564715	-0.534097	-0.574856	-0.509452	-0.532709	-0.502262	-0.501853	-0.57267	-0.370976	-0.554272	-0.542094	-0.569144	-0.522879	-0.581721	-0.586662	-0.504826	-0.565555	-0.539931	-0.461151	-0.569298	-0.44122	-0.574708	-0.561369	-0.526788	-0.535957	-0.558596	-0.572932	-0.566343	-0.515293	-0.56268	-0.525229	-0.519943	-0.537993	0.287814	-0.588795	-0.509321	-0.593914	-0.539324	-0.540702	-0.525805	-0.286185	-0.500326	-0.403995	-0.36706	-0.140524	-0.392588	-0.351219	-0.522056	-0.523852	-0.531439	-0.486912	-0.566744	-0.528353	-0.569474	0.266807	-0.441044	0.407671	0.231312	0.15209	-0.0815157	0.456048	0.543714	0.336106	-0.267736	0.295828	-0.391798	0.295051	0.0842262	-0.281384	0.322633	-0.38406	0.21969	0.207172	0.252615	0.195021	-0.401433	-0.517365	0.275858	-0.44671	-0.442319	0.480228	-0.446742	0.349077	0.432446	-0.457083	0.621413	-0.475224	-0.448842	0.56522	-0.466217	0.235053	0.515965	0.516046	-0.566209	0.240044	0.386457	0.182293	0.534341	0.529061	0.261696	0.545579	0.280596	0.581718	-0.123832	-0.453339	-0.574202	-0.439762	0.0794118	0.352336	-0.425318	0.0652461	0.221751	-0.528967	0.099819	0.266221	0.084255	-0.418294	0.606979	0.554606	-0.510374	0.180997	-0.414158	0.329949	0.267946	0.632423	-0.569743	0.518635	-0.42814	-0.563926	0.140016	-0.492335	0.178616	0.256231	-0.565137	0.229088	-0.563604	0.140248	0.187505	0.282081	0.211582	0.166807	0.466092	-0.507148	0.323184	0.502388	0.579363	-0.173561	0.323365
0.729623	-0.634166	0.526334	0.685327	-0.0926914	-0.723759	-0.744932	0.711011	-0.815955	-0.808481	-0.815376	-0.774093	-0.549459	-0.138182	-0.101301	-0.209943	-0.0908347	-0.111414	-0.138313	-0.816352	-0.763041	-0.825691	0.688109	-0.608486	0.804548	-0.652475	0.566893	0.777645	-0.811323	0.648616	-0.583177	0.577189	0.537886	0.537227	-0.289314	-0.0859201	-0.193457	-0.138112	0.648763	-0.630262	-0.609411	-0.686346	0.630227	0.670156	-0.81681	-0.78279	-0.791315	-0.0282932	0.85826	-0.639222	-0.105241	-0.18942	-0.125477	-0.589119	0.823754	0.608414	-0.57499	0.66043	1.65165	-0.107471	-0.381436	-0.0591989	0.590949	-0.159273	0.710118	-0.126373	0.612343	-0.709125	0.645355	-0.0776711	-0.126585	0.298421	-0.084098	0.688455	-0.105712	-0.112997	-0.131954	-0.0853108	-0.0977661	-0.120333	-0.137509	-0.272448	-0.121292	0.552412	-0.121473	-0.137585	-0.12733	-0.095868	-0.130447	-0.0585423	-0.0980598	-0.113241	0.662076	-0.639995	0.598678	0.756204	-0.0471996	-0.622971	0.249062	-0.575545	-0.12251	0.701184	-0.621016	0.65539	0.670149	0.665021	-0.351686	-0.160857	-0.119413	0.215971	-0.144466	0.550388	-0.160567	-0.0853177	-0.110216	-0.143869	-0.125835	0.373012	-0.335799	0.649866	-0.673861	-0.793794	-0.146751	0.0108027	0.682164	-0.628999	-0.179408	0.19557	0.723941	0.740558	0.626327	0.937508	1.15785	-0.148598	-0.0943407	-0.545677	-0.697294	0.594485	0.600143	0.606221	-0.14778	0.593744	-0.172926	-0.461231	-0.119338	0.626183	0.640896	-0.406138	0.710682	-0.602721	0.679832	0.423283	-0.113712	-0.0865443	-0.181361	-0.0604773	-0.112996	0.622115	-0.0546102	0.612169	0.0216928	-0.202847	0.437874	-0.0125726	-0.0628373	-0.167342	0.0218137	0.535327	0.00695578	-0.0669664	0.679704	0.742408	0.674035	-0.799007	0.769794	0.622326	0.678935	0.581287	-0.0862863	0.725251	0.342697	-0.750592	-0.753607	0.617338	0.673108	-0.710926	-0.729758	-0.77181	0.687098	0.438348	0.509793	0.256962	0.604299	0.652568	-0.129256	0.688867	-0.682321	0.674909	0.00198241	-0.433435	-0.393058	-0.145507	0.649106	0.518127	0.581008	0.808502	-0.764938	-0.757916	-0.778151	-0.745834	0.712295	0.738424	0.593076	0.54609	0.600406	-0.810443	0.624853	0.764054	0.748069	0.704558	-0.828789	-0.0497071	-0.703413	0.527436	0.773674	-0.116033	0.704887	-0.825469	0.708769	0.803717	0.660896	0.634849	0.675708	0.60848	0.694647	-0.211511	-0.451457	0.648139	0.720572	0.666374	0.605144	0.730303	0.688716	0.73522	0.784343	-0.563124	-0.12669	0.819581	0.708336	-0.813392	-0.672745	0.790126	0.673964	0.655879	0.601487	0.614602	0.586311	0.652779	0.622532	0.614235	0.454231	-0.770511	0.437618	0.706534	0.581321	0.584352	0.703004	0.608708	-0.147919	0.520347	0.658733	-0.765221	0.599956	-0.675002	-0.198666	0.645908	0.717896	-0.637597	-0.66528	0.730425	0.516866	0.667334	0.674678	0.664213	0.654624	0.6795	0.705119	-0.166429	-0.102857	0.531124	0.710495	0.551958	-0.79311	0.602954	0.623733	0.695374	0.746681	-0.791205	0.643218	0.507819	0.805729	0.497669	-0.732155	0.530616	-0.811795	-0.806694	-0.663542	0.219477	2.28478	0.583109	-0.618227	0.757707	0.765785	1.64345	-0.0845472	0.355584	0.681511	0.818642	0.632317	0.681335	0.67902	-0.796111	0.598632	0.693439	-0.631898	0.79606	0.609555	-0.577009	-0.674625	-0.638382	0.799344	-0.665542	-0.688154	0.571449	-0.64501	0.787535	0.723035	-0.699351	0.713267	-0.69683	-0.658094	0.789271	-0.679243	-0.65665	-0.674781	-0.613273	0.433096	-0.484631	0.604551	0.598846	0.612039	0.593963	-0.629994	-0.604803	-0.543168	-0.671774	-0.708959	-0.74163	-0.779323	-0.711984	-0.710439	-0.691482	-0.74026	-0.790784	-0.693256	-0.745328	-0.714846	-0.722449	-0.702366	-0.718483	-0.468292	-0.462967	-0.547315	-0.51086	-0.657559	-0.100901	-0.778871	-0.796499	-0.816866	-0.773658	-0.764137	-0.761584	-0.723037	-0.754827	-0.795985	-0.746372	-0.830636	-0.688025	-0.70822	-0.709022	-0.722707	-0.811293	-0.594893	-0.772061	-0.738438	-0.768551	-0.765791	-0.828922	-0.781167	-0.786954	-0.776604	-0.728922	-0.695484	-0.796891	-0.625922	-0.766762	-0.741168	-0.707813	-0.725561	-0.754326	-0.783981	-0.793323	-0.690191	-0.734514	-0.721572	-0.732831	-0.740464	0.679094	-0.810261	-0.653582	-0.833149	-0.722187	-0.749913	-0.70928	-0.434735	-0.718116	-0.564799	-0.516222	-0.237602	-0.514789	-0.502832	-0.742909	-0.737965	-0.739425	-0.640977	-0.734289	-0.733888	-0.786038	-0.164218	-0.728074	0.627381	-0.0814535	0.60158	-0.396119	0.595489	0.701537	-0.0642816	-0.487364	0.891152	-0.579563	0.667948	0.54352	-0.480178	0.996388	-0.627585	0.691852	0.586809	-0.183925	0.710075	-0.56285	-0.704518	1.15243	-0.646117	-0.674202	0.6981	-0.692105	0.684597	0.546152	-0.631367	0.616859	-0.68321	-0.691754	0.558215	-0.677879	0.61469	0.510186	0.62485	-0.720273	0.783285	0.672344	0.581538	0.640694	0.575365	0.562901	0.579015	-0.147978	0.594321	-0.442725	-0.701153	-0.743585	-0.679611	0.408804	-0.0982971	-0.579995	0.0974567	0.519893	-0.807419	0.5585	0.631765	0.256172	-0.604221	0.712106	0.524317	-0.71162	0.84311	-0.588443	-0.0790175	0.93925	0.679339	-0.804689	0.608444	-0.662473	-0.790907	0.164874	-0.621889	0.670998	0.611359	-0.699593	0.53397	-0.778942	0.551135	0.532216	0.688679	0.738891	0.607719	0.567543	-0.683884	-0.108453	0.639378	0.631181	-0.0396348	-0.061704
0.508349	-0.482892	0.417804	0.388685	0.058583	-0.559617	-0.59856	0.505667	-0.661616	-0.690907	-0.687999	-0.654069	-0.534214	0.0584356	0.0493608	0.0755222	0.0647289	0.0294442	0.0858779	-0.680396	-0.645467	-0.668901	0.580192	-0.512359	0.590013	-0.568602	0.457138	0.479164	-0.68272	0.491066	-0.552001	0.45089	0.441611	0.420119	-0.122721	0.0684181	-0.000515799	0.0609569	0.552488	-0.554968	-0.498578	-0.555292	0.454908	0.464813	-0.671051	-0.630903	-0.640653	0.0623194	0.572034	-0.511845	0.0497098	0.0206781	0.0331507	-0.478898	0.568165	0.599762	-0.461093	0.646876	0.619098	0.0425779	-0.261412	0.0663403	0.564528	0.0238639	0.483329	0.045735	0.460308	-0.652213	0.390992	0.0160053	0.0387828	0.387195	0.0978137	0.498431	0.0253416	0.0296988	0.0799819	0.0855715	0.0320622	-0.00337221	0.0419514	-0.140782	0.0453007	0.472682	0.0126444	0.0100126	0.0576455	0.0100633	0.0159258	0.0308448	0.0238028	0.0668321	0.738596	-0.566539	0.600442	0.587013	-0.00928313	-0.534196	0.180973	-0.536403	0.0189608	0.509933	-0.543271	0.530316	0.596546	0.617766	-0.351759	-0.0175483	0.00367552	0.260015	0.00619561	0.454114	0.0170557	-0.0100237	0.0324803	0.0980913	0.0260522	0.40664	-0.202907	0.59342	-0.559351	-0.635167	0.0320968	0.0585232	0.502556	-0.543901	0.0141463	0.202849	0.468352	0.413279	0.382994	0.520767	0.524199	0.0277995	0.0820563	-0.503472	-0.545407	0.503113	0.50877	0.476245	0.0145241	0.538523	0.0825147	-0.313633	-0.140245	0.558095	0.424523	-0.211359	0.566001	-0.528653	0.592136	0.400538	0.0112139	0.00835749	0.0367027	0.0479049	0.0388911	0.508684	0.0666397	0.491384	0.0614475	-0.0436072	0.365496	0.0700743	0.071893	0.03908	0.170637	0.481944	0.187642	0.0702148	0.514802	0.632653	0.344304	-0.643444	0.672906	0.695782	0.533028	0.651679	0.074792	0.483756	0.295441	-0.599931	-0.603558	0.369715	0.46225	-0.54801	-0.554586	-0.6236	0.549156	0.298569	0.463763	0.267917	0.526406	0.658622	0.00976381	0.530092	-0.586806	0.501429	0.0705362	-0.305445	-0.331857	0.0737819	0.489106	0.299303	0.464513	0.56333	-0.614276	-0.627475	-0.649548	-0.658285	0.57129	0.521439	0.43859	0.44185	0.485136	-0.651203	0.592917	0.631014	0.637701	0.755955	-0.670774	-0.0430406	-0.546624	0.442191	0.719066	0.114898	0.639249	-0.695641	0.530387	0.666389	0.491092	0.545315	0.500389	0.431935	0.473373	0.022484	-0.333884	0.469143	0.59366	0.520466	0.37958	0.54518	0.431289	0.544582	0.617603	-0.471286	0.038678	0.475144	0.523213	-0.646799	-0.567426	0.554146	0.623645	0.628844	0.421879	0.400068	0.412831	0.417411	0.304444	0.406441	0.31629	-0.63333	0.364015	0.430725	0.43909	0.369205	0.401459	0.383756	0.0505367	0.440616	0.560007	-0.61701	0.468142	-0.612576	-0.0149165	0.584559	0.534611	-0.57272	-0.545869	0.5404	0.406498	0.522653	0.486491	0.483992	0.512394	0.397564	0.414604	-0.0807187	0.0588341	0.433011	0.496573	0.697718	-0.65838	0.467464	0.430031	0.572139	0.66021	-0.639931	0.542654	0.441569	0.441072	0.3536	-0.515929	0.401253	-0.654394	-0.645003	-0.574768	0.20531	0.583109	2.22826	-0.563766	0.644888	0.605784	0.614575	0.0422174	0.409432	0.539281	0.484622	0.61815	0.585673	0.579069	-0.638096	0.501132	0.627802	-0.579889	0.621354	0.554947	-0.518259	-0.551536	-0.575955	0.654662	-0.575542	-0.595091	0.466596	-0.597902	0.550329	0.607153	-0.585454	0.61209	-0.581094	-0.522751	0.588829	-0.560444	-0.494959	-0.584781	-0.617636	0.406674	-0.460807	0.386952	0.503797	0.497994	0.55406	-0.577985	-0.546053	-0.436011	-0.589127	-0.63918	-0.677366	-0.678294	-0.670391	-0.643111	-0.653565	-0.666804	-0.672597	-0.627766	-0.677387	-0.659772	-0.65512	-0.650969	-0.658508	-0.478782	-0.477134	-0.512462	-0.474782	-0.577363	0.107359	-0.654557	-0.676474	-0.672944	-0.67508	-0.680878	-0.707123	-0.562572	-0.675244	-0.668608	-0.635539	-0.667107	-0.609055	-0.639053	-0.626988	-0.632094	-0.7072	-0.556976	-0.661228	-0.683977	-0.597056	-0.651281	-0.643947	-0.631118	-0.646096	-0.626555	-0.648726	-0.621416	-0.67748	-0.565334	-0.6786	-0.639526	-0.633132	-0.630659	-0.644719	-0.665182	-0.740088	-0.582421	-0.583852	-0.658533	-0.669792	-0.605121	0.51603	-0.649796	-0.504145	-0.67636	-0.676918	-0.65256	-0.619893	-0.418264	-0.604831	-0.507888	-0.518746	-0.196009	-0.490353	-0.453274	-0.683546	-0.649191	-0.607758	-0.557104	-0.635098	-0.632859	-0.679494	-0.011718	-0.577412	0.417749	0.0636935	0.504693	-0.314085	0.469802	0.504772	0.0845418	-0.405943	0.541201	-0.566156	0.553904	0.467466	-0.398144	0.62499	-0.519815	0.385406	0.423132	0.0372026	0.445908	-0.548831	-0.580817	0.519392	-0.548764	-0.586653	0.596311	-0.550635	0.476803	0.36777	-0.572005	0.445829	-0.565024	-0.589499	0.395151	-0.537634	0.382998	0.419426	0.48507	-0.637013	0.650245	0.463324	0.664185	0.429835	0.527497	0.476431	0.504186	0.052929	0.521943	-0.29819	-0.552943	-0.64133	-0.536302	0.351132	0.0952568	-0.549431	0.125569	0.386853	-0.643889	0.520437	0.467475	0.269578	-0.547922	0.522081	0.424366	-0.598335	0.471713	-0.559717	0.031203	0.502289	0.540785	-0.663831	0.432512	-0.548576	-0.642083	0.126197	-0.495737	0.583302	0.448908	-0.628588	0.440759	-0.6148	0.507556	0.389985	0.49988	0.551317	0.460587	0.372616	-0.65332	0.011571	0.521045	0.472406	0.028919	0.0338106
-0.564924	0.598249	-0.520664	-0.665592	-0.248757	0.674097	0.681723	-0.683414	0.743054	0.708249	0.703804	0.721803	0.667638	-0.305277	-0.310063	-0.272872	-0.290405	-0.329979	-0.324404	0.70773	0.70712	0.695941	-0.581316	1.31572	-0.497965	1.43472	-0.577531	-0.610653	0.716436	-0.507451	0.754018	-0.644441	-0.605926	-0.582075	0.221288	-0.279976	-0.276606	-0.26354	-0.715024	0.809262	0.763323	0.933324	-0.672898	-0.674023	0.761194	0.73639	0.725415	-0.337545	-0.64891	0.852384	-0.318292	-0.246834	-0.203111	0.98766	-0.597019	-0.52927	0.666004	-0.524435	-0.652704	-0.251895	0.36017	-0.31024	-0.576146	-0.280413	-0.668375	-0.31185	-0.60316	0.743266	-0.659609	-0.364252	-0.326768	-0.486934	-0.292247	-0.585258	-0.316925	-0.342592	-0.287407	-0.355347	-0.299175	-0.255565	-0.284997	0.0285942	-0.220986	-0.626939	-0.256706	-0.329803	-0.343445	-0.302792	-0.309184	-0.36902	-0.313562	-0.290753	-0.609799	1.05811	-0.521849	-0.671309	0.37823	1.25528	0.209417	0.832116	-0.305536	-0.535152	1.08812	-0.496387	-0.538613	-0.59031	0.318229	-0.27158	-0.255871	-0.475022	-0.296243	-0.548693	-0.24249	-0.333908	-0.246674	-0.277876	-0.318053	-0.487098	0.19441	-0.585857	1.04753	0.702102	-0.277082	-0.352984	-0.513118	0.623024	-0.27665	-0.399222	-0.59144	-0.362199	-0.638195	-0.652383	-0.587676	-0.275864	-0.341093	0.703282	0.748357	-0.586091	-0.601879	-0.579257	-0.277498	-0.529847	-0.344924	0.452557	0.23869	-0.583192	-0.598504	0.0793404	-0.593056	0.70016	-0.687632	-0.484009	-0.207891	-0.238321	-0.20875	-0.304778	-0.278866	-0.700005	-0.275627	-0.581275	-0.229961	-0.131585	-0.581551	-0.373908	-0.302237	-0.328309	-0.396507	-0.60971	-0.313326	-0.297174	-0.53825	-0.645889	-0.51083	0.774095	-0.587866	-0.621363	-0.57946	-0.497573	-0.340391	-0.644051	-0.433468	0.673	0.703687	-0.555886	-0.587738	0.641587	0.676065	0.704478	-0.638087	-0.478135	-0.637082	-0.477536	-0.649807	-0.550679	-0.247944	-0.731293	1.11995	-0.640471	-0.174304	0.412338	0.377961	-0.357333	-0.632573	-0.544802	-0.619788	-0.650874	0.719316	0.7582	0.763701	0.782537	-0.631884	-0.663353	-0.632231	-0.505197	-0.618161	0.70261	-0.58636	-0.529881	-0.593659	-0.57467	0.718578	0.188222	0.912581	-0.449709	-0.655677	-0.33705	-0.602528	0.72925	-0.66666	-0.610315	-0.602401	-0.594746	-0.685629	-0.583126	-0.709581	-0.290984	0.363678	-0.558786	-0.665274	-0.599987	-0.621388	-0.678215	-0.646885	-0.627955	-0.61866	0.696865	-0.323809	-0.623251	-0.683024	0.734588	1.162	-0.619617	-0.483328	-0.557173	-0.620756	-0.655435	-0.551986	-0.641768	-0.54824	-0.587787	-0.47757	0.740091	-0.402272	-0.668283	-0.58455	-0.605415	-0.640563	-0.623339	-0.299696	-0.574445	-0.54329	0.768665	-0.578169	0.790256	-0.213801	-0.657218	-0.719421	1.08134	1.12841	-0.486303	-0.495818	-0.637017	-0.628447	-0.618692	-0.598869	-0.627914	-0.60781	0.0825296	-0.318972	-0.511585	-0.681479	-0.487686	0.710139	-0.580686	-0.621182	-0.601624	-0.578503	0.734103	-0.645814	-0.549596	-0.529871	-0.494181	0.632614	-0.510867	0.759468	0.757829	1.09522	-0.497864	-0.618227	-0.563766	1.75144	-0.540516	-0.57962	-0.637006	-0.308628	-0.495335	-0.579947	-0.621126	-0.547647	-0.526202	-0.587341	0.760447	-0.53844	-0.589466	1.2053	-0.523609	-0.574085	1.25406	1.14848	1.10997	-0.606723	1.15327	1.03936	-0.543564	1.07209	-0.665101	-0.524943	1.16603	-0.486917	1.16978	1.078	-0.563487	1.13099	1.26143	1.07908	1.20431	-0.491965	0.63504	-0.549677	-0.533936	-0.528097	-0.587227	0.679627	0.812049	0.588145	1.12682	0.723212	0.714437	0.739244	0.717123	0.759109	0.737625	0.766053	0.768838	0.761586	0.693583	0.749188	0.719526	0.725515	0.688565	0.648315	0.567242	0.731669	0.613099	0.730494	-0.321305	0.737246	0.719005	0.717633	0.744297	0.725631	0.713479	0.717099	0.67673	0.750769	0.687637	0.79026	0.688385	0.731304	0.694962	0.719881	0.722593	0.669998	0.75631	0.757458	0.745728	0.803634	0.812194	0.750268	0.648893	0.718067	0.759009	0.68399	0.751701	0.656739	0.73281	0.794556	0.720681	0.752566	0.789977	0.773802	0.753431	0.691122	0.747289	0.763295	0.774095	0.732761	-0.596458	0.759777	0.632143	0.738727	0.776773	0.788263	0.741885	0.548293	0.681579	0.763817	0.635924	0.238685	0.622651	0.588652	0.721737	0.700333	0.670074	0.722567	0.711362	0.667645	0.712309	-0.248592	0.697356	-0.61447	-0.225877	-0.53304	0.437399	-0.575897	-0.681245	-0.282235	0.561841	-0.631949	0.776015	-0.662138	-0.550046	0.537777	-0.683576	0.78988	-0.526102	-0.588253	-0.253594	-0.65555	0.706943	0.647383	-0.65192	0.961299	0.620101	-0.67304	0.916536	-0.56093	-0.563346	1.03671	-0.577198	1.05227	1.08846	-0.570278	0.937502	-0.614906	-0.624435	-0.644575	0.657976	-0.60011	-0.598305	-0.47894	-0.562554	-0.600922	-0.538631	-0.571537	-0.328553	-0.59177	0.361382	0.914228	0.65611	0.927192	-0.44089	-0.338309	0.759651	-0.10334	-0.508723	0.741173	-0.47134	-0.599056	-0.295728	0.737876	-0.662098	-0.628073	1.00303	-0.529868	0.728532	-0.33925	-0.626743	-0.725502	0.732874	-0.611961	0.927173	0.70744	-0.103937	0.574987	-0.5635	-0.549609	0.801205	-0.548567	0.681415	-0.566329	-0.556449	-0.569716	-0.597936	-0.538543	-0.622837	0.73787	-0.31599	-0.59512	-0.615572	0.234447	-0.358701
0.72829	-0.549103	0.498039	0.492204	-0.171844	-0.619701	-0.63781	0.649015	-0.737631	-0.725256	-0.718671	-0.721505	-0.500547	-0.126648	-0.132659	-0.200861	-0.117904	-0.148287	-0.141485	-0.730676	-0.704325	-0.714279	0.971702	-0.599403	1.07282	-0.568024	0.477937	0.560012	-0.726873	0.929145	-0.564903	0.506615	0.516944	0.450109	-0.369079	-0.0854156	-0.169055	-0.0720435	0.696449	-0.534169	-0.512705	-0.587802	0.449359	0.489288	-0.725007	-0.714271	-0.747305	-0.0326907	0.688421	-0.577443	-0.134761	-0.203621	-0.0851438	-0.536531	0.793621	0.884041	-0.469093	0.714857	0.740387	-0.133315	-0.355196	-0.0495032	0.732385	-0.173475	0.623613	-0.15528	0.563215	-0.640606	0.587036	-0.140279	-0.149977	0.229073	-0.103201	0.624009	-0.142585	-0.179282	-0.133288	-0.0958357	-0.138316	-0.175588	-0.197667	-0.276846	-0.172258	0.432819	-0.169988	-0.194066	-0.145208	-0.163378	-0.0962412	-0.139533	-0.133095	-0.10906	0.724468	-0.615594	0.676388	0.646414	0.0537951	-0.559966	0.475056	-0.545016	-0.177765	0.516639	-0.562301	1.07501	0.668815	0.652046	-0.320544	-0.14871	-0.152609	0.195029	-0.109035	0.484104	-0.175381	-0.138735	-0.125643	-0.110889	-0.0995951	0.332463	-0.33652	0.756989	-0.610856	-0.694638	-0.148085	-0.0334232	0.49088	-0.576411	-0.232212	0.0980349	0.527754	0.525989	0.552077	0.640831	0.734337	-0.126034	-0.155724	-0.463065	-0.614681	0.634206	0.640476	0.678417	-0.172398	0.55442	-0.101956	-0.439281	-0.090647	0.510879	0.452062	-0.396443	0.503466	-0.578933	0.528376	0.338003	-0.108306	-0.152829	-0.213332	-0.105929	-0.119845	0.480463	-0.0994489	0.644536	-0.0568469	-0.266068	0.354432	-0.127264	-0.0145387	-0.146004	0.0431515	0.5199	0.0871172	-0.0621727	0.680209	0.761295	0.718657	-0.698013	0.766622	0.697586	0.749292	0.62162	-0.110292	0.62404	0.35423	-0.599965	-0.639131	0.514901	0.530843	-0.606868	-0.61467	-0.672654	0.653901	0.252578	0.464954	0.188839	0.571715	0.605891	-0.139168	0.606651	-0.610738	0.609237	-0.0152827	-0.387588	-0.419514	-0.101498	0.564439	0.4402	0.531268	0.579227	-0.651075	-0.715745	-0.698602	-0.66506	0.657652	0.596772	0.632796	0.536178	0.440983	-0.713738	0.739328	1.16836	0.877863	0.688519	-0.745564	-0.0706487	-0.588325	0.497916	0.787046	-0.120431	1.26115	-0.726313	0.626553	0.787678	0.642405	0.675795	0.641898	0.556288	0.580569	-0.148507	-0.399482	0.538962	0.718012	0.635628	0.570722	0.728357	0.532357	0.700185	0.734603	-0.459679	-0.142729	0.719595	0.630409	-0.746098	-0.625672	0.771636	0.926307	0.769128	0.55481	0.522582	0.537796	0.54973	0.474752	0.507509	0.345667	-0.682384	0.311284	0.590617	0.478271	0.529709	0.611596	0.576737	-0.17989	0.553939	0.727865	-0.681383	0.567373	-0.552561	-0.156495	0.59004	0.645484	-0.612583	-0.572251	1.14882	0.304135	0.601049	0.607168	0.587511	0.545447	0.578902	0.574496	-0.10465	-0.0876466	0.558589	0.660141	0.540208	-0.724591	0.576498	0.589923	0.653599	0.643632	-0.719622	0.62963	0.385774	0.707582	0.374399	-0.618292	0.4484	-0.735923	-0.690381	-0.60544	0.211403	0.757707	0.644888	-0.540516	2.26434	0.732588	0.73954	-0.113454	0.338931	0.685692	0.756646	1.12669	1.26456	0.693005	-0.730042	0.659185	1.20865	-0.585438	1.13174	0.708712	-0.552608	-0.607331	-0.620107	0.763084	-0.609277	-0.641081	0.503938	-0.624285	0.692451	1.06055	-0.614288	1.06549	-0.628923	-0.607345	1.13904	-0.596018	-0.550753	-0.611164	-0.585195	0.397449	-0.489028	0.502114	0.464547	0.561685	0.65758	-0.63623	-0.579176	-0.493643	-0.650436	-0.689459	-0.704361	-0.757373	-0.631822	-0.681748	-0.697105	-0.683383	-0.721039	-0.678045	-0.73747	-0.69167	-0.69192	-0.695122	-0.664057	-0.502714	-0.478394	-0.537619	-0.496263	-0.644187	-0.12123	-0.721994	-0.715725	-0.704841	-0.709428	-0.701133	-0.737182	-0.639199	-0.737779	-0.708471	-0.706652	-0.752926	-0.620732	-0.677078	-0.691361	-0.656026	-0.752578	-0.612771	-0.7544	-0.722615	-0.698806	-0.705238	-0.74631	-0.700393	-0.71966	-0.719114	-0.730255	-0.663117	-0.712441	-0.633996	-0.748488	-0.715541	-0.672382	-0.666233	-0.739729	-0.729555	-0.732157	-0.672529	-0.718078	-0.71494	-0.729263	-0.679297	0.541731	-0.727649	-0.64266	-0.745022	-0.710041	-0.734702	-0.715516	-0.494892	-0.696165	-0.55878	-0.491207	-0.222392	-0.598843	-0.493137	-0.745468	-0.711726	-0.691126	-0.603707	-0.731946	-0.685589	-0.732225	-0.142267	-0.68529	0.48144	-0.109135	0.751595	-0.426252	0.54391	0.501061	-0.0993164	-0.451933	0.719475	-0.604793	0.62556	0.588143	-0.46987	0.756083	-0.530267	0.512209	0.62898	-0.172391	0.657271	-0.543963	-0.688695	0.662127	-0.583725	-0.638158	0.506816	-0.601527	0.521498	0.515407	-0.58552	0.513196	-0.617754	-0.625686	0.487028	-0.556051	0.546567	0.469023	0.518736	-0.698322	0.862221	0.564393	0.569175	0.524164	0.554423	0.486813	0.475965	-0.128478	0.548257	-0.368691	-0.593418	-0.726536	-0.579229	0.341906	-0.100856	-0.493706	0.135951	0.41378	-0.733998	0.511211	0.575284	0.198465	-0.615359	0.531238	0.565263	-0.659645	0.692267	-0.559139	-0.141626	0.660956	0.619795	-0.742297	0.487625	-0.606822	-0.719937	0.0783683	-0.568076	0.72665	0.496055	-0.707054	0.484229	-0.699394	0.587179	0.485539	0.505972	0.679346	0.627832	0.451626	-0.680315	-0.114689	0.502628	0.428867	-0.0415813	-0.0967387
0.543965	-0.567373	0.430136	0.497831	-0.111683	-0.661869	-0.649341	0.529029	-0.777961	-0.765585	-0.749196	-0.741001	-0.545779	-0.118571	-0.14419	-0.189719	-0.0816401	-0.134082	-0.137084	-0.766103	-0.727498	-0.774216	0.64522	-0.553335	0.786169	-0.613868	0.412485	0.526422	-0.770879	0.702541	-0.568468	0.530624	0.497448	0.47228	-0.287472	-0.0779509	-0.149336	-0.0811229	0.828914	-0.554278	-0.488697	-0.64774	0.55854	0.602145	-0.765949	-0.727027	-0.755772	-0.0748584	0.690984	-0.550371	-0.105238	-0.174711	-0.0605222	-0.582375	0.692017	0.734643	-0.461629	0.665949	0.828121	-0.0884724	-0.35631	-0.0634846	0.635683	-0.138437	0.552646	-0.116565	0.676072	-0.708509	0.528324	-0.107079	-0.115552	0.329062	-0.087771	0.741155	-0.0983558	-0.11667	-0.130113	-0.0797926	-0.106341	-0.143001	-0.128315	-0.22894	-0.158054	0.492367	-0.116568	-0.11491	-0.136518	-0.068291	-0.0869383	-0.113686	-0.135434	-0.108949	0.799948	-0.608742	0.595005	0.934517	0.0183676	-0.570884	0.242325	-0.57064	-0.148242	0.578638	-0.586699	0.591668	0.621746	0.736103	-0.342491	-0.159628	-0.104703	0.128965	-0.110762	0.48973	-0.17098	-0.143525	-0.170874	-0.0881062	-0.149116	0.442869	-0.311899	0.790189	-0.593588	-0.714134	-0.138169	-0.0063507	0.496506	-0.605711	-0.0844285	0.127558	0.578723	0.496689	0.53013	0.658712	0.665208	-0.174329	-0.0882098	-0.54935	-0.58332	0.670469	0.713504	0.650955	-0.134909	0.564335	-0.16557	-0.398115	-0.124849	0.510378	0.456463	-0.311772	0.611421	-0.582497	0.54687	0.431252	-0.0407923	-0.150879	-0.162362	-0.100915	-0.108703	0.560232	-0.128749	0.71879	0.05601	-0.169143	0.308588	-0.106932	-0.0554809	-0.119544	0.0401995	0.477119	0.0719103	-0.0859581	0.750786	1.16398	0.577838	-0.708317	0.943817	0.698923	0.723669	0.622345	-0.0550329	0.598416	0.333509	-0.615785	-0.656789	0.715993	0.66392	-0.631266	-0.636617	-0.70563	0.771047	0.219602	0.474257	0.206107	0.508101	0.738356	-0.0404041	0.56387	-0.583665	0.547462	-0.0212985	-0.345809	-0.367932	-0.170626	0.523497	0.353302	0.496453	0.618554	-0.660155	-0.725438	-0.699716	-0.693135	0.620999	0.63181	0.482172	0.514843	0.521365	-0.744263	0.642626	0.772023	0.803832	0.758484	-0.780991	-0.0490909	-0.64765	0.594841	0.902967	-0.10929	0.853175	-0.782574	0.56539	1.02737	0.581242	0.682034	0.60402	0.735934	0.589871	-0.150846	-0.431846	0.81052	0.716899	0.896157	0.659069	0.620012	0.549626	0.631057	1.05947	-0.465082	-0.0825684	0.70929	0.63481	-0.783977	-0.624947	0.832409	0.710119	0.893015	0.542054	0.542915	0.529329	0.563935	0.541041	0.579925	0.404602	-0.720263	0.430268	0.592567	0.567231	0.494895	0.568816	0.495966	-0.142401	0.630032	0.672217	-0.704556	0.53746	-0.593504	-0.149643	0.539293	0.632115	-0.617373	-0.583169	0.736556	0.413315	0.665499	0.538652	0.523285	0.785755	0.586979	0.539069	-0.139465	-0.0856966	0.744975	0.554248	0.618138	-0.745313	0.742051	0.461358	0.780549	0.866783	-0.754437	0.800697	0.444709	0.671542	0.392893	-0.651882	0.72486	-0.743777	-0.718455	-0.596749	0.236637	0.765785	0.605784	-0.57962	0.732588	2.28785	0.825436	-0.0630976	0.395416	0.851858	0.708351	0.753031	0.672147	0.652676	-0.732994	0.658072	0.817217	-0.602483	0.744593	0.61875	-0.563525	-0.598641	-0.628574	1.148	-0.609166	-0.655676	0.885791	-0.567188	0.728715	0.819853	-0.621529	0.752486	-0.595723	-0.565566	0.704715	-0.627769	-0.569024	-0.601861	-0.635941	0.542168	-0.501784	0.479554	0.622134	0.608365	0.781466	-0.674721	-0.599897	-0.49537	-0.662579	-0.681995	-0.736112	-0.738266	-0.666637	-0.711661	-0.703121	-0.724938	-0.763819	-0.711635	-0.733682	-0.717906	-0.673426	-0.737902	-0.663945	-0.48422	-0.549973	-0.605523	-0.472254	-0.631207	-0.0751625	-0.756196	-0.759731	-0.762328	-0.77488	-0.740237	-0.746262	-0.697298	-0.72051	-0.742673	-0.758011	-0.777937	-0.711919	-0.685545	-0.685122	-0.698806	-0.756755	-0.60837	-0.742646	-0.725567	-0.717077	-0.710641	-0.79338	-0.74011	-0.674205	-0.760669	-0.703183	-0.659329	-0.767476	-0.640624	-0.748989	-0.729523	-0.678398	-0.720655	-0.696112	-0.776012	-0.796996	-0.662001	-0.681201	-0.739951	-0.752435	-0.722078	0.490372	-0.744081	-0.630294	-0.78045	-0.739953	-0.790351	-0.710502	-0.42554	-0.651936	-0.565408	-0.464135	-0.221055	-0.538683	-0.472192	-0.741067	-0.72632	-0.728392	-0.636684	-0.711614	-0.725919	-0.776231	-0.143994	-0.659443	0.540375	-0.0698079	0.683079	-0.386924	0.522575	0.553869	-0.0857243	-0.446919	0.635028	-0.585687	0.765991	0.680166	-0.457503	0.741489	-0.480522	0.671022	0.615611	-0.117132	0.564858	-0.52118	-0.658558	0.72719	-0.624055	-0.669296	0.60803	-0.660239	0.581659	0.441376	-0.565187	0.487573	-0.596809	-0.585745	0.458953	-0.631307	0.583443	0.445238	0.543971	-0.736201	0.858043	0.595142	0.693674	0.508344	0.488358	0.640111	0.468111	-0.147974	0.476677	-0.398603	-0.649679	-0.733165	-0.620784	0.329151	-0.0903279	-0.55977	0.0974601	0.632029	-0.73695	0.599558	0.563141	0.232891	-0.626889	0.528286	0.485105	-0.673013	0.579633	-0.573121	-0.123744	0.72418	0.610102	-0.777725	0.484673	-0.625705	-0.753526	0.125049	-0.54468	0.761075	0.674475	-0.699589	0.429807	-0.743399	0.766212	0.452562	0.566746	0.631051	0.662257	0.500757	-0.672851	-0.14644	0.605068	0.449199	0.0216432	-0.096627
0.696751	-0.663362	0.555348	0.656131	-0.0765446	-0.741926	-0.753296	0.708162	-0.838411	-0.832162	-0.832931	-0.797775	-0.593974	-0.126324	-0.0876051	-0.195022	-0.0753007	-0.105683	-0.116652	-0.829004	-0.800203	-0.834666	0.696903	-0.613173	0.785768	-0.639392	0.553628	0.787664	-0.82275	0.643316	-0.641172	0.544929	0.569351	0.491487	-0.333829	-0.0483272	-0.129516	-0.0962296	0.681454	-0.635561	-0.566916	-0.708802	0.622477	0.656891	-0.823335	-0.807697	-0.808869	-0.00785723	0.908107	-0.636556	-0.0762267	-0.138959	-0.063374	-0.607286	0.962449	0.596374	-0.628084	0.656357	2.10652	-0.0711036	-0.398378	-0.0332482	0.618738	-0.147416	0.691338	-0.0875545	0.643808	-0.749351	0.643119	-0.0394655	-0.103085	0.322534	-0.0477306	0.758524	-0.08834	-0.0913357	-0.0808811	-0.0415905	-0.0564968	-0.0766126	-0.0551861	-0.281424	-0.0763465	0.544662	-0.0710126	-0.134306	-0.103217	-0.0833977	-0.106334	-0.0687436	-0.110099	-0.0486877	0.659228	-0.661839	0.613599	0.785831	-0.0469843	-0.609888	0.257243	-0.629864	-0.100236	0.658507	-0.623865	0.637836	0.726124	0.709967	-0.376593	-0.145323	-0.116134	0.192902	-0.114226	0.475236	-0.134003	-0.0961317	-0.111839	-0.152233	-0.0588303	0.354233	-0.289628	0.66969	-0.67242	-0.802157	-0.122639	0.0159201	0.696473	-0.649004	-0.121594	0.203138	0.797685	0.735872	0.611837	0.967748	1.23466	-0.0999752	-0.0671645	-0.581614	-0.692176	0.618598	0.638961	0.63401	-0.109574	0.555356	-0.146363	-0.486139	-0.125863	0.604953	0.583514	-0.408987	0.744599	-0.63682	0.666567	0.417371	-0.0840853	-0.083878	-0.154798	-0.0228845	-0.115232	0.635811	-0.0403016	0.659565	-0.0130183	-0.202019	0.387844	-0.0295141	0.00294184	-0.130361	0.0949458	0.554537	0.034132	-0.0477559	0.746096	0.828408	0.692633	-0.806145	0.767558	0.623154	0.722655	0.514101	-0.0511445	0.710761	0.349039	-0.749764	-0.780352	0.675151	0.671485	-0.697843	-0.732606	-0.785688	0.703244	0.418343	0.496528	0.265143	0.584906	0.631338	-0.0812462	0.649866	-0.663723	0.687992	0.0175164	-0.435058	-0.414901	-0.125071	0.660964	0.423367	0.55365	0.790335	-0.780654	-0.764441	-0.784676	-0.764001	0.684324	0.739252	0.614737	0.514443	0.578562	-0.825547	0.653868	0.746499	0.691912	0.676588	-0.840216	-0.0758397	-0.692781	0.555838	0.785532	-0.0600581	0.713681	-0.850989	0.670382	0.843148	0.660498	0.655898	0.69308	0.601342	0.633588	-0.164727	-0.467173	0.668575	0.72814	0.685584	0.624354	0.710911	0.687093	0.688254	0.815809	-0.578228	-0.0627486	0.841242	0.64789	-0.839525	-0.63699	0.802597	0.721973	0.720432	0.662977	0.614205	0.64535	0.703852	0.620297	0.667146	0.502853	-0.791742	0.444574	0.70246	0.61585	0.604175	0.702606	0.620565	-0.0858164	0.594704	0.620345	-0.778486	0.596495	-0.684591	-0.124309	0.636932	0.668479	-0.666181	-0.619722	0.709194	0.446616	0.647329	0.657736	0.66259	0.685477	0.722608	0.721879	-0.153959	-0.100191	0.579133	0.670882	0.569943	-0.810664	0.643611	0.592698	0.682109	0.727902	-0.809985	0.671007	0.541735	0.853739	0.449478	-0.738679	0.601297	-0.799325	-0.805253	-0.653523	0.252781	1.64345	0.614575	-0.637006	0.73954	0.825436	2.29134	-0.0475671	0.374794	0.708688	0.820083	0.651527	0.675423	0.649211	-0.802635	0.614779	0.713875	-0.651291	0.814658	0.603643	-0.586598	-0.633968	-0.631426	0.807525	-0.655522	-0.683037	0.602914	-0.680947	0.826966	0.755113	-0.672787	0.721448	-0.667202	-0.625403	0.744756	-0.648391	-0.614768	-0.656183	-0.608155	0.489071	-0.524244	0.596801	0.629086	0.61593	0.690992	-0.673897	-0.628484	-0.572364	-0.689941	-0.767567	-0.783694	-0.817711	-0.754048	-0.751278	-0.754379	-0.796417	-0.807112	-0.719388	-0.803936	-0.773454	-0.754096	-0.767715	-0.762998	-0.553248	-0.576722	-0.632271	-0.595204	-0.737	-0.0743378	-0.822773	-0.818955	-0.827067	-0.804692	-0.809265	-0.802422	-0.744881	-0.803632	-0.801897	-0.77802	-0.815715	-0.73683	-0.766215	-0.740057	-0.742712	-0.850906	-0.629604	-0.804322	-0.77131	-0.786105	-0.78886	-0.82258	-0.765021	-0.784288	-0.791707	-0.773437	-0.74674	-0.832828	-0.69127	-0.802086	-0.763012	-0.765808	-0.77314	-0.778621	-0.826045	-0.826809	-0.74451	-0.759421	-0.756283	-0.757738	-0.780689	0.652961	-0.840683	-0.695033	-0.842738	-0.778344	-0.785849	-0.731124	-0.462706	-0.746087	-0.626471	-0.517845	-0.248416	-0.570946	-0.536931	-0.794164	-0.786157	-0.761268	-0.730222	-0.75123	-0.772276	-0.819524	-0.141944	-0.708251	0.633111	-0.00893414	0.64285	-0.387938	0.562003	0.706042	-0.0579388	-0.47857	0.993696	-0.647362	0.696963	0.643001	-0.469546	1.08974	-0.605311	0.676136	0.593764	-0.119984	0.698649	-0.600625	-0.738003	1.24578	-0.674088	-0.700947	0.772458	-0.700468	0.65295	0.511441	-0.618284	0.629329	-0.685445	-0.690926	0.46468	-0.680728	0.660861	0.542264	0.584011	-0.772141	0.762667	0.643148	0.656509	0.608433	0.563325	0.579048	0.595774	-0.105483	0.538164	-0.443735	-0.702164	-0.793615	-0.674493	0.415147	-0.085214	-0.634313	0.0952211	0.637143	-0.77963	0.588128	0.612373	0.265578	-0.648123	0.625312	0.495733	-0.730399	0.850066	-0.61335	-0.0677727	0.941304	0.659947	-0.835724	0.609885	-0.665934	-0.826843	0.143643	-0.654762	0.646704	0.647726	-0.757588	0.540925	-0.81059	0.60711	0.511598	0.713404	0.721336	0.576072	0.584915	-0.725335	-0.11314	0.62305	0.600759	-0.0486106	-0.0290131
-0.04595	-0.127263	0.023432	0.0243373	0.825977	-0.39394	-0.378348	-0.061499	-0.433439	-0.433318	-0.412027	-0.386676	-0.275399	0.87056	0.780602	0.753455	0.804549	0.77723	0.831825	-0.437513	-0.422192	-0.403959	-0.0654058	-0.327686	-0.0739669	-0.356969	-0.00157198	0.0498652	-0.434935	-0.12512	-0.32321	0.0332336	0.0545921	0.0128794	-0.0256706	1.14035	1.08612	0.869404	-0.0587957	-0.32679	-0.303489	-0.294027	-0.0326009	-0.0588487	-0.393853	-0.413755	-0.450466	0.62812	-0.0135148	-0.294084	0.829971	0.879371	0.870397	-0.267265	-0.0565993	-0.0372575	-0.279484	-0.0875694	-0.0749068	1.33755	0.0243637	0.697092	-0.0381778	0.914419	-0.0562641	0.916682	-0.0443582	-0.408717	-0.0346303	0.897369	0.772475	0.320642	0.530035	-0.0295199	0.806215	0.838759	0.929483	0.908112	0.728377	0.883507	1.06241	0.589847	0.926052	0.0102948	0.9657	0.848485	0.995382	0.746207	0.749618	0.838067	1.03139	0.946358	-0.0338402	-0.350004	-0.0880474	-0.0107908	-0.170199	-0.30847	-0.163154	-0.332736	0.677898	-0.00760038	-0.33654	-0.0889331	-0.0196399	0.0107716	-0.336205	0.676316	0.638103	0.561109	0.660844	0.0768986	0.698665	0.814355	0.688354	0.828107	0.846755	0.295969	0.405785	-0.0644325	-0.331174	-0.414342	0.86199	0.574078	-0.0345854	-0.372096	0.890609	0.638747	0.0917496	-0.0503336	-0.0548831	0.0203901	-0.0748296	0.902423	0.899082	-0.337181	-0.319067	-0.0156467	-0.0204058	-0.0296466	0.780079	0.00628314	0.908732	-0.00212253	-0.266234	0.0577181	-0.0151917	0.397333	-0.0232242	-0.24349	-0.00444221	0.250651	0.537798	0.91178	0.753851	0.996671	0.778098	0.136371	0.992122	-0.0445321	0.569037	0.750747	0.196614	0.937345	0.517595	0.978655	0.466829	0.0250721	0.794496	0.712608	-0.0652319	-0.0901506	-0.0745774	-0.3448	-0.0302892	0.0103558	-0.0451679	-0.0619332	0.763141	-0.0558368	-0.124666	-0.389523	-0.394988	-0.0332355	-0.0228084	-0.342504	-0.366237	-0.410128	-0.0602896	0.334957	0.00995501	0.448301	-0.00460806	-0.0415099	0.930956	-0.0830303	-0.334732	-0.0657375	0.230699	0.0256733	0.0452178	0.931862	0.0261064	0.0673089	0.0327637	0.0206734	-0.414285	-0.406651	-0.391346	-0.373123	-0.0393814	-0.0824924	-0.0434045	-0.0609783	0.0834108	-0.43283	-0.0361368	-0.115074	-0.0587543	-0.0232208	-0.41441	-0.145746	-0.285358	-0.049608	-0.0172177	0.919669	-0.0400494	-0.434375	-0.066804	-0.0570278	-0.0589178	-0.00714543	-0.0385913	0.0155043	0.0544908	0.887917	-0.0180839	-0.0967975	-0.0611292	-0.0687586	0.00297754	-0.0556871	-0.0445782	8.77321e-05	-0.0604704	-0.30132	1.04749	-0.118983	-0.0127028	-0.43394	-0.337411	-0.0589766	-0.102835	-0.117857	-0.0270274	-0.0224906	-0.0752915	-0.0621324	-0.0893155	-0.14602	-0.0560234	-0.398412	-0.0836661	-0.0714906	-0.0606743	-0.127496	-0.0670551	-0.0167432	0.958249	-0.0285109	-0.010223	-0.369838	-0.114955	-0.293099	1.01596	-0.00834213	0.00053347	-0.353121	-0.352005	-0.0953935	0.143866	-0.0622833	-0.0445229	-0.0654046	-0.0357775	-0.114455	-0.0643266	-0.103154	0.730639	-0.0753318	-0.057113	-0.0790071	-0.444908	-0.0347512	-0.036032	-0.00666975	-0.0999706	-0.379891	-0.0631149	0.00798086	-0.103422	0.0940324	-0.406012	0.00320444	-0.336755	-0.356777	-0.306762	0.373439	-0.0845472	0.0422174	-0.308628	-0.113454	-0.0630976	-0.0475671	1.83535	-0.031509	-0.0597482	-0.0519069	-0.0617616	-0.0924	-0.0181219	-0.386634	-0.0537797	-0.0423057	-0.347422	-0.0652975	-0.0293759	-0.307239	-0.331937	-0.328783	-0.0803962	-0.328982	-0.292771	-0.0742226	-0.328058	-0.0388965	-0.0464107	-0.339507	-0.043924	-0.321054	-0.319084	-0.0745382	-0.325527	-0.326218	-0.300231	-0.323282	-0.0122075	-0.285939	-6.66061e-05	-0.016188	-0.0348583	-0.0927628	-0.347356	-0.31665	-0.10673	-0.357886	-0.386492	-0.400169	-0.412739	-0.374811	-0.372041	-0.424163	-0.392671	-0.379469	-0.379368	-0.414895	-0.427918	-0.396306	-0.405022	-0.394791	-0.30085	-0.33229	-0.376197	-0.322585	-0.313646	0.942154	-0.442311	-0.414596	-0.400649	-0.399721	-0.375494	-0.418284	-0.395669	-0.407238	-0.393862	-0.350989	-0.380719	-0.353917	-0.373498	-0.336311	-0.413108	-0.410395	-0.35147	-0.389546	-0.377981	-0.401354	-0.38205	-0.394323	-0.371078	-0.372576	-0.362226	-0.389298	-0.359537	-0.41315	-0.348798	-0.413658	-0.377648	-0.377381	-0.372457	-0.372424	-0.404529	-0.413871	-0.355469	-0.356287	-0.369081	-0.375438	-0.395325	-0.040107	-0.418555	-0.393002	-0.426124	-0.375824	-0.368623	-0.351275	-0.257489	-0.376041	-0.334857	-0.285054	-0.0560672	-0.365729	-0.323748	-0.383678	-0.395278	-0.406541	-0.355887	-0.347484	-0.383235	-0.42068	0.603102	-0.247519	-0.0409616	0.472018	-0.0257086	0.275	0.0411163	0.0411601	0.579264	-0.055216	0.0255052	-0.289572	-0.0475763	-0.0745774	-0.0756036	-0.0169309	-0.295927	-0.0445056	-0.0478331	0.928983	-0.110228	-0.297982	-0.349576	-0.0177498	-0.270342	-0.354799	0.030983	-0.295496	-0.0254126	-0.0204749	-0.332185	0.0790305	-0.316013	-0.296371	-0.0059614	-0.302104	-0.0518148	0.0991959	0.0275853	-0.413125	-0.0658181	0.00338873	-0.0586184	-0.014169	-0.0317036	-0.0882847	0.00258363	0.769465	-0.0219389	0.0188352	-0.293515	-0.425408	-0.29587	-0.153534	0.922699	-0.282651	-0.156058	-0.0712441	-0.378947	-0.0945239	-0.0169701	-0.0573917	-0.398176	-0.040183	0.0496015	-0.354839	-0.0954533	-0.34502	0.750802	-0.0152447	0.0281531	-0.42585	0.0173068	-0.290987	-0.382656	-0.0224641	-0.391335	-0.0126636	-0.0373761	-0.388768	-0.0485887	-0.43074	-0.0583845	-0.064436	-0.049517	-0.0140112	-0.045305	-0.00214787	-0.360804	1.00568	0.100325	0.128892	-0.206139	0.684782
0.344549	-0.464706	0.445181	0.354174	0.0645135	-0.422559	-0.443732	0.496892	-0.562549	-0.524437	-0.550941	-0.515785	-0.372646	0.0423073	-0.00169407	0.0171145	-0.00287003	-0.0798214	0.0936466	-0.555593	-0.543949	-0.506108	0.378402	-0.467212	0.309791	-0.481177	0.422628	0.452006	-0.532182	0.264153	-0.460898	0.494198	0.443252	0.59578	-0.149878	-0.0390093	-0.0742422	-0.016446	0.669938	-0.473669	-0.352328	-0.496666	0.47003	0.493415	-0.558502	-0.523257	-0.55384	-0.0144707	0.465219	-0.482017	0.0464491	-0.0438572	-0.00687476	-0.408017	0.336963	0.294418	-0.379795	0.193248	0.403214	-0.0740407	-0.325947	0.0177364	0.284919	-0.060892	0.491097	-0.0108346	0.465013	-0.513317	0.511506	-0.012378	-0.0570024	0.246067	-0.0237068	0.405096	0.00614954	-0.0293217	-0.0899455	0.00204115	-0.0539191	-0.0452359	-0.0176819	-0.162425	-0.0474208	0.452264	-0.061082	-0.110282	-0.0246594	-0.01832	-0.0314525	-0.0441071	-0.0168353	-0.0130218	0.343791	-0.465021	0.195221	0.415247	-0.0413428	-0.439418	-0.0189788	-0.439786	-0.0412853	0.426403	-0.447267	0.303404	0.3488	0.296491	-0.174873	-0.0257109	-0.0142911	0.140945	0.0102879	0.324627	-0.0272589	-0.0543384	-0.022251	-0.0362969	-0.0305173	0.229972	-0.230065	0.451066	-0.485406	-0.528133	-0.0526591	0.0546497	0.4178	-0.411132	-0.0424232	0.140765	0.407493	0.321783	0.526792	0.376575	0.352434	-0.0434759	-0.0388516	-0.379894	-0.415089	0.35647	0.392764	0.363303	-0.0273395	0.382689	-0.0414569	-0.345693	-0.0877457	0.366721	0.433518	-0.24158	0.364211	-0.430811	0.415468	0.298625	0.0257228	-0.0255405	-0.136901	0.042806	-0.0256441	0.44231	0.032129	0.347192	0.113947	-0.153486	0.330985	-0.0318384	-0.0569805	-0.0444503	0.0460529	0.481747	0.0324204	-0.00902628	0.335071	0.522775	0.332465	-0.503322	0.41168	0.356737	0.320208	0.239717	0.00167834	0.581598	0.363259	-0.415691	-0.434024	0.552729	0.48595	-0.355805	-0.398533	-0.502473	0.590626	0.315528	0.465405	0.230956	0.428783	0.419454	-0.0118792	0.453914	-0.515312	0.492041	0.0341873	-0.33199	-0.336343	-0.0244543	0.399448	0.316876	0.46064	0.409947	-0.456997	-0.540662	-0.520456	-0.489977	0.443029	0.513276	0.490476	0.442265	0.374032	-0.538655	0.320048	0.323832	0.383828	0.3924	-0.54352	0.0492871	-0.507605	0.606209	0.376345	-0.0360343	0.324714	-0.543877	0.494038	0.426608	0.504988	0.402961	0.494064	0.511395	0.412514	-0.071463	-0.294252	0.591495	0.507678	0.591348	0.44801	0.407728	0.625945	0.510684	0.356989	-0.367317	-0.0834553	0.510486	0.466644	-0.550795	-0.475711	0.416694	0.182271	0.322887	0.506241	0.586758	0.491678	0.676406	0.625938	0.704651	0.696608	-0.493821	1.03294	0.539596	0.698697	0.545478	0.542806	0.441157	-0.017675	0.542135	0.319001	-0.509977	0.616843	-0.433851	-0.0831282	0.399926	0.397772	-0.479167	-0.462119	0.282237	0.367085	0.512039	0.539603	0.49605	0.547123	0.561583	0.592104	0.0397953	-0.00876483	0.538206	0.465739	0.245315	-0.537253	0.569596	0.440251	0.26128	0.328518	-0.512064	0.527139	0.388676	0.465385	0.284776	-0.467719	0.53586	-0.519787	-0.518975	-0.499597	0.281706	0.355584	0.409432	-0.495335	0.338931	0.395416	0.374794	-0.031509	2.12676	0.439206	0.357587	0.397365	0.462927	0.391372	-0.538415	0.300567	0.321232	-0.443443	0.30927	0.302912	-0.394682	-0.500263	-0.486691	0.383019	-0.510788	-0.524822	0.65635	-0.525183	0.443514	0.306098	-0.512734	0.293266	-0.447713	-0.498438	0.442799	-0.448509	-0.436945	-0.45814	-0.478739	0.33785	-0.383798	0.428422	0.338159	0.392405	0.509746	-0.394971	-0.43473	-0.399443	-0.521309	-0.501509	-0.531729	-0.562682	-0.500857	-0.535465	-0.523248	-0.511976	-0.528186	-0.509703	-0.523784	-0.538033	-0.529092	-0.524328	-0.494489	-0.407901	-0.38113	-0.415846	-0.410028	-0.449496	-0.0196768	-0.539558	-0.537578	-0.535886	-0.530056	-0.530339	-0.5333	-0.448798	-0.500809	-0.500912	-0.486226	-0.528211	-0.507536	-0.501382	-0.510763	-0.496874	-0.571368	-0.467712	-0.554195	-0.516282	-0.485733	-0.50013	-0.51608	-0.526536	-0.457568	-0.510943	-0.511668	-0.469652	-0.533069	-0.507932	-0.578307	-0.54965	-0.490559	-0.534655	-0.548715	-0.534864	-0.566878	-0.490706	-0.496426	-0.529441	-0.530895	-0.519533	0.45272	-0.528056	-0.421009	-0.544204	-0.567433	-0.56636	-0.5196	-0.381696	-0.49596	-0.444359	-0.347375	-0.100618	-0.46604	-0.383618	-0.54465	-0.516422	-0.525847	-0.464776	-0.539094	-0.520311	-0.517926	-0.0456159	-0.472217	0.421228	-0.0296408	0.345182	-0.248718	0.393012	0.475776	-0.0792582	-0.416556	0.328381	-0.488534	0.595986	0.359426	-0.397115	0.512661	-0.337414	0.653591	0.503818	-0.0377493	0.530883	-0.406258	-0.483587	0.373974	-0.498103	-0.483296	0.521972	-0.480366	0.317905	0.425171	-0.52502	0.453598	-0.497819	-0.519843	0.464807	-0.480846	0.553145	0.489082	0.542471	-0.52324	0.357156	0.403078	0.360067	0.383683	0.394334	0.602459	0.399822	-0.0207974	0.320766	-0.306353	-0.490027	-0.531233	-0.497896	0.524955	-0.0679305	-0.446074	0.447064	0.556387	-0.51541	0.329063	0.446445	0.330656	-0.475202	0.39811	0.372698	-0.502331	0.257055	-0.466777	-0.0284303	0.432239	0.407622	-0.526773	0.422511	-0.488724	-0.51054	0.03225	-0.41015	0.250384	0.628858	-0.503785	0.792891	-0.522472	0.432604	0.497019	0.421864	0.373424	0.483674	0.420213	-0.501556	-0.00394464	0.429549	0.425641	-0.067479	-0.0245972
0.581015	-0.514392	0.499049	0.481572	-0.025613	-0.584377	-0.622707	0.578334	-0.707209	-0.699736	-0.698053	-0.705789	-0.453581	-0.017182	-0.0550559	-0.049115	-0.0372368	-0.133183	-0.0602055	-0.716185	-0.669002	-0.670377	0.604452	-0.591653	0.675548	-0.57069	0.399903	0.464208	-0.681745	0.684444	-0.567569	0.432258	0.407048	0.494011	-0.214882	-0.0378368	-0.0736825	-0.0587785	0.771601	-0.505585	-0.44797	-0.646229	0.46385	0.490298	-0.693359	-0.67282	-0.702177	0.00692238	0.664308	-0.549472	-0.0436775	-0.110087	-0.0988396	-0.530619	0.737646	0.662625	-0.454603	0.490376	0.724853	-0.0765446	-0.362765	-0.0386892	0.512194	-0.158984	0.59276	-0.118731	0.56545	-0.63837	0.550668	-0.0994408	-0.107913	0.262558	-0.0531716	0.652593	-0.0704966	-0.0734924	-0.134116	-0.0519334	-0.0821584	-0.122495	-0.100456	-0.226816	-0.103846	0.430765	-0.099738	-0.114625	-0.0921143	-0.109059	-0.139961	-0.0968562	-0.152918	-0.116016	0.679522	-0.643383	0.467227	0.755881	-0.0162733	-0.549765	0.192365	-0.545232	-0.0774902	0.625492	-0.533105	0.571733	0.594458	0.808693	-0.314632	-0.0698816	-0.0964519	0.16479	-0.0761622	0.429354	-0.0266992	-0.098509	-0.152206	-0.103139	-0.0661095	0.437027	-0.340412	0.79844	-0.581047	-0.682598	-0.0704817	0.0521458	0.571547	-0.577239	-0.104976	0.129682	0.591264	0.367073	0.539607	0.570762	0.728606	-0.0858084	-0.0793457	-0.49453	-0.613059	0.565363	0.567344	0.572196	-0.126045	0.470258	-0.0923677	-0.395378	-0.0473574	0.446325	0.432852	-0.284526	0.54553	-0.574246	0.438087	0.41193	-0.0656292	-0.126084	-0.111219	-0.11411	-0.0722658	0.458801	-0.129076	0.522384	-0.033778	-0.174372	0.240246	-0.108485	-0.0423276	-0.0880083	-0.00301976	0.416743	0.0139851	-0.0721921	0.642616	0.93081	0.584863	-0.672493	1.06052	0.620164	0.768685	0.596282	-0.0682276	0.536202	0.442863	-0.574445	-0.612386	0.615176	0.569843	-0.567867	-0.552385	-0.658163	0.624887	0.251137	0.440842	0.171466	0.523093	0.719034	-0.0578881	0.507783	-0.594409	0.549586	0.0886686	-0.377387	-0.346813	-0.0857819	0.450866	0.367068	0.452008	0.522639	-0.624943	-0.64672	-0.658376	-0.629124	0.616383	0.479522	0.525963	0.465497	0.43893	-0.683316	0.514848	0.703681	0.85804	0.712813	-0.695534	-0.049418	-0.624693	0.455421	0.872003	-0.0599844	0.695372	-0.708146	0.557098	0.957193	0.512288	0.473374	0.57183	0.553009	0.440647	-0.119923	-0.34884	0.618403	0.646719	0.702202	0.514134	0.598852	0.525402	0.546171	0.987451	-0.452541	-0.101278	0.630531	0.50213	-0.709549	-0.575642	0.756714	0.693861	0.836928	0.521507	0.502146	0.591502	0.536647	0.53091	0.514647	0.423883	-0.659315	0.355799	0.559764	0.489698	0.543587	0.52192	0.493801	-0.0894192	0.570881	0.516252	-0.627064	0.44277	-0.572997	-0.131588	0.435412	0.511077	-0.653239	-0.579819	0.678018	0.265929	0.530368	0.551805	0.549919	0.699644	0.579912	0.605531	-0.0674882	-0.0388423	0.639256	0.607843	0.595752	-0.705198	0.654101	0.550492	1.43218	0.813147	-0.702681	0.699267	0.443157	0.563371	0.303105	-0.613606	0.602596	-0.671188	-0.655057	-0.614846	0.179325	0.681511	0.539281	-0.579947	0.685692	0.851858	0.708688	-0.0597482	0.439206	2.25411	0.666357	0.737998	0.749639	0.569015	-0.670209	0.486788	0.661866	-0.582589	0.703212	0.522222	-0.467651	-0.583649	-0.605617	1.00919	-0.625424	-0.615561	0.748209	-0.629402	0.720422	0.796241	-0.630434	0.627772	-0.567251	-0.561604	0.774854	-0.579689	-0.527072	-0.589933	-0.608082	0.432772	-0.458606	0.508026	0.5734	0.484264	0.724154	-0.602744	-0.586744	-0.468124	-0.629818	-0.641881	-0.667812	-0.684059	-0.610591	-0.620076	-0.650752	-0.678696	-0.708387	-0.648236	-0.689891	-0.653895	-0.597772	-0.657347	-0.604836	-0.531728	-0.426526	-0.504134	-0.556527	-0.609475	-0.0901955	-0.692797	-0.717165	-0.709346	-0.704128	-0.674387	-0.707986	-0.667601	-0.664465	-0.674985	-0.692774	-0.671646	-0.62156	-0.641141	-0.645008	-0.686266	-0.694583	-0.581736	-0.699468	-0.692805	-0.705149	-0.658272	-0.67177	-0.686515	-0.69414	-0.708913	-0.653265	-0.617377	-0.694887	-0.56926	-0.692944	-0.682669	-0.635833	-0.65358	-0.645581	-0.705261	-0.714603	-0.640269	-0.637411	-0.723121	-0.731929	-0.658067	0.482692	-0.678232	-0.598145	-0.710924	-0.672266	-0.683447	-0.627496	-0.386039	-0.635719	-0.585343	-0.485908	-0.194421	-0.495505	-0.423499	-0.661737	-0.658632	-0.66193	-0.603923	-0.635348	-0.612888	-0.714058	-0.113071	-0.616265	0.48245	-0.0566546	0.544271	-0.410536	0.500189	0.487978	-0.0744092	-0.452148	0.610804	-0.584175	0.65537	0.538295	-0.434546	0.645574	-0.533546	0.586136	0.568716	-0.105204	0.594556	-0.541115	-0.621508	0.745858	-0.596195	-0.615702	0.517017	-0.636056	0.50719	0.468623	-0.574706	0.397172	-0.621034	-0.620999	0.435342	-0.612639	0.570249	0.405083	0.441928	-0.683832	0.844236	0.529864	0.693347	0.471865	0.504575	0.572994	0.463495	-0.0514877	0.443262	-0.374421	-0.637139	-0.696727	-0.632753	0.441569	-0.0759491	-0.498823	0.226422	0.65376	-0.642914	0.852907	0.509505	0.42374	-0.551849	0.497934	0.41615	-0.623095	0.663252	-0.531168	-0.105689	0.706696	0.459653	-0.68614	0.502728	-0.644415	-0.679711	0.128398	-0.559713	0.526066	0.511771	-0.661926	0.470533	-0.680001	0.591252	0.485323	0.552326	0.682194	0.576146	0.343567	-0.630286	-0.131449	0.550819	0.397401	0.0133504	-0.0963414
0.738979	-0.580693	0.514856	0.751668	-0.045958	-0.751168	-0.78092	0.814729	-0.838461	-0.82486	-0.832981	-0.835816	-0.567676	-0.0730662	-0.0845921	-0.122769	-0.0416504	-0.0309792	-0.0989329	-0.827829	-0.785548	-0.815109	0.793053	-0.633444	0.733634	-0.625962	0.557254	0.739206	-0.824026	0.681868	-0.587914	0.600025	0.564399	0.495112	-0.353487	0.0159604	-0.090351	-0.0521626	0.72981	-0.601298	-0.528977	-0.727235	0.697181	0.700958	-0.825837	-0.797944	-0.842008	0.0472392	0.796537	-0.633543	-0.104464	-0.102245	-0.0174688	-0.596307	0.81534	0.60674	-0.53561	0.643438	0.868111	-0.045419	-0.369017	0.00652962	0.647487	-0.0488144	0.809548	-0.03736	0.551845	-0.727955	0.756426	-0.101403	-0.0271553	0.300424	-0.0955754	0.68862	-0.0510132	-0.0166315	-0.0386523	-0.0085529	-0.0265229	-0.0791142	-0.0509475	-0.232455	-0.0751717	0.558092	-0.0539064	-0.0510235	-0.0934642	-0.0111444	0.00329658	-0.0363188	-0.0611304	-0.0383217	0.595452	-0.710296	0.574333	0.710413	0.0154651	-0.636286	0.228393	-0.625013	-0.104575	0.493628	-0.646587	0.749918	0.607201	0.586755	-0.409732	-0.0957413	-0.0579734	0.284151	-0.0768994	0.52298	-0.11751	-0.0931187	-0.0726735	-0.0897831	-0.0558172	0.367662	-0.318478	0.60285	-0.658378	-0.770345	-0.0896012	0.0367027	0.600834	-0.71033	-0.0505663	0.171837	0.765159	0.569767	0.721468	0.764878	0.838776	-0.087771	-0.0206466	-0.583503	-0.67507	0.653474	0.646264	0.670724	-0.0569287	0.531408	-0.0538892	-0.447586	-0.144296	0.58652	0.549149	-0.344086	0.596877	-0.606233	0.609531	0.463889	0.00838859	-0.0434875	-0.0947991	0.0205698	-0.0668754	0.589805	0.00682908	0.644809	0.0377889	-0.107707	0.418431	-0.0197608	-0.0350991	-0.0213434	0.0575177	0.499339	0.148052	-0.0257478	0.698864	0.707646	0.964029	-0.746146	0.674983	0.607172	0.733021	0.569197	-0.00278826	0.928235	0.411489	-0.73756	-0.774888	0.620566	0.691655	-0.700345	-0.74001	-0.78819	0.67562	0.367434	0.476869	0.249161	0.558507	0.728101	-0.0445321	0.734375	-0.622107	0.763309	0.0462648	-0.353001	-0.390442	-0.060171	0.625374	0.550155	0.624065	0.558054	-0.786219	-0.798193	-0.795143	-0.743219	0.782313	0.733074	0.744589	0.595887	0.516011	-0.809666	0.676489	0.741547	0.641616	0.704723	-0.846394	-0.057508	-0.695283	0.479194	0.674574	-0.0196676	0.825762	-0.838172	0.743861	0.747509	0.652482	0.608666	0.724279	0.52286	0.668464	-0.0771551	-0.382665	0.609088	0.770981	0.648769	0.781167	0.833409	0.701135	0.745189	0.742841	-0.539675	-0.0431915	0.897564	0.639261	-0.828546	-0.669516	0.772521	0.680869	0.636435	0.615132	0.634375	0.691868	0.690934	0.634339	0.664645	0.418244	-0.767283	0.353224	0.796772	0.575358	0.627409	0.760766	0.683627	-0.0815779	0.564016	0.662574	-0.724615	0.602572	-0.628269	-0.0385751	0.5897	0.68436	-0.682776	-0.65715	0.753261	0.325241	0.679754	0.745308	0.761191	0.598416	0.66067	0.75124	-0.114794	-0.031001	0.583372	0.770709	0.536804	-0.820519	0.58535	0.727451	0.530098	0.586919	-0.785526	0.621937	0.497567	0.965821	0.427981	-0.687872	0.593281	-0.789572	-0.755672	-0.645608	0.282755	0.818642	0.484622	-0.621126	0.756646	0.708351	0.820083	-0.0519069	0.357587	0.666357	2.25753	0.705398	0.652701	0.674283	-0.804524	0.632498	0.794707	-0.655018	0.790098	0.626877	-0.61606	-0.672622	-0.660888	0.711273	-0.647607	-0.726593	0.540976	-0.670581	0.915151	0.766705	-0.677127	0.703628	-0.669704	-0.654253	0.739803	-0.669275	-0.662	-0.676455	-0.681736	0.518432	-0.516329	0.630451	0.52732	0.590144	0.666431	-0.655565	-0.656109	-0.533199	-0.701021	-0.763941	-0.780069	-0.809183	-0.728976	-0.752554	-0.739111	-0.760316	-0.788168	-0.757429	-0.819918	-0.741642	-0.748019	-0.764089	-0.748343	-0.528789	-0.539396	-0.570435	-0.548686	-0.695384	-0.0167904	-0.799539	-0.819618	-0.846113	-0.80413	-0.80135	-0.809213	-0.741255	-0.804908	-0.782953	-0.751109	-0.817604	-0.746072	-0.768717	-0.754201	-0.723155	-0.848506	-0.673159	-0.802534	-0.766459	-0.77145	-0.765014	-0.818341	-0.758331	-0.783725	-0.764797	-0.79187	-0.709413	-0.811433	-0.698674	-0.799073	-0.77593	-0.763408	-0.781769	-0.775608	-0.823032	-0.827472	-0.733531	-0.757633	-0.775329	-0.786588	-0.786255	0.605116	-0.840734	-0.709177	-0.845852	-0.792488	-0.815312	-0.750782	-0.475624	-0.751039	-0.581179	-0.476229	-0.216604	-0.608374	-0.515535	-0.802793	-0.754345	-0.785216	-0.666547	-0.775791	-0.767424	-0.818962	-0.110744	-0.702174	0.742129	-0.107024	0.644637	-0.34816	0.54357	0.625722	-0.0469601	-0.480459	0.907861	-0.613099	0.639314	0.556553	-0.478788	0.880131	-0.624969	0.536379	0.635993	-0.0507943	0.829726	-0.544916	-0.748471	0.868282	-0.698036	-0.655042	0.602064	-0.71645	0.644933	0.608817	-0.631815	0.511018	-0.678756	-0.659726	0.595757	-0.680166	0.636913	0.563047	0.610309	-0.785672	0.680508	0.630842	0.548002	0.646373	0.494034	0.565517	0.536287	-0.0748964	0.536887	-0.356775	-0.708954	-0.804695	-0.705794	0.472694	-0.0184755	-0.59331	0.13745	0.551308	-0.793774	0.436729	0.66318	0.242243	-0.65614	0.594011	0.618232	-0.726774	0.831633	-0.591342	-0.0353478	0.807062	0.651318	-0.801461	0.574295	-0.673951	-0.784002	0.170553	-0.619886	0.696285	0.495715	-0.767443	0.547615	-0.805738	0.649952	0.62368	0.57426	0.677168	0.594404	0.549325	-0.723547	-0.040274	0.583783	0.515537	-0.054176	0.0107647
0.765889	-0.52192	0.542379	0.485686	0.00301094	-0.585778	-0.614916	0.482571	-0.711061	-0.730548	-0.719061	-0.721896	-0.504001	0.00776548	0.0415828	-0.0443881	-0.0110638	-0.0224514	0.0621685	-0.718811	-0.705941	-0.718346	0.865919	-0.582024	0.932726	-0.561062	0.448748	0.522244	-0.729714	0.925691	-0.576323	0.495808	0.468147	0.502415	-0.269592	-0.0612962	-0.102044	-0.0258653	0.655004	-0.565809	-0.522287	-0.654369	0.45142	0.401275	-0.707015	-0.697505	-0.72196	-0.00366937	0.622467	-0.582123	-0.0273084	-0.134159	-0.0542842	-0.525892	0.721539	0.835244	-0.500734	0.691182	0.664016	-0.073656	-0.353136	0.0126064	0.681137	-0.104012	0.484129	-0.0496656	0.554246	-0.666731	0.46042	-0.0597874	-0.0541667	0.228069	-0.0368025	0.657319	-0.0351325	-0.0736675	-0.0785314	-0.0122801	-0.0437305	-0.127572	-0.131268	-0.241697	-0.107085	0.396276	-0.0986875	-0.125829	-0.0346913	-0.052249	-0.0231022	-0.0406587	-0.10775	-0.056142	0.703857	-0.605567	0.675385	0.633156	0.10365	-0.508273	0.432387	-0.605456	-0.0292584	0.48745	-0.565142	0.994353	0.623082	0.69516	-0.286621	-0.0161351	-0.0310632	0.209958	-0.0763373	0.522316	-0.0654772	-0.0288311	-0.0341212	-0.031623	-0.0534169	0.396411	-0.336298	0.68552	-0.612472	-0.714636	-0.0614655	0.000500068	0.431053	-0.591508	-0.108215	0.162595	0.466702	0.475966	0.435878	0.573038	0.708824	-0.0277726	-0.0684914	-0.498995	-0.607106	0.63933	0.604546	0.637585	-0.0961951	0.538711	-0.0717095	-0.408421	-0.080008	0.437572	0.436966	-0.339848	0.462022	-0.589127	0.494897	0.29472	-0.0798974	-0.127484	-0.164703	-0.0848731	-0.0626369	0.452499	-0.0845207	0.61167	-0.0946149	-0.192929	0.311762	-0.0277772	0.0530856	-0.096149	0.0758493	0.452107	0.112462	0.00177509	0.644279	0.673282	0.674762	-0.718011	0.780325	0.669009	0.630642	0.591818	-0.0175448	0.509066	0.462296	-0.59239	-0.633394	0.453236	0.482658	-0.547209	-0.596065	-0.662015	0.594687	0.341036	0.489074	0.213571	0.587256	0.536261	-0.0770583	0.495353	-0.605614	0.47343	0.0149641	-0.41065	-0.396007	-0.0602216	0.519931	0.325226	0.516784	0.473444	-0.645338	-0.694077	-0.705733	-0.686897	0.520007	0.540621	0.506793	0.423042	0.449784	-0.717805	0.720556	1.01478	0.721222	0.713864	-0.727572	-0.178882	-0.650603	0.531226	0.817906	-0.0754781	1.99789	-0.740184	0.514643	0.700277	0.566034	0.614743	0.55266	0.526486	0.490717	-0.0772057	-0.384554	0.539797	0.630612	0.600311	0.499866	0.634829	0.46579	0.621976	0.691933	-0.513991	-0.12535	0.618101	0.513597	-0.719528	-0.613807	0.725902	0.863416	0.785895	0.546454	0.415574	0.452847	0.454976	0.424117	0.478932	0.338536	-0.680324	0.261874	0.429074	0.385356	0.395741	0.437799	0.445219	-0.112266	0.590314	0.701739	-0.66768	0.4236	-0.611163	-0.107866	0.55411	0.577079	-0.632581	-0.58796	0.910686	0.268205	0.590855	0.495258	0.460283	0.588562	0.515399	0.465037	-0.111168	-0.0377919	0.537365	0.592962	0.579033	-0.712726	0.645348	0.513552	0.643405	0.64508	-0.699179	0.63169	0.412957	0.636726	0.359303	-0.636452	0.510509	-0.736926	-0.709154	-0.59909	0.20366	0.632317	0.61815	-0.547647	1.12669	0.753031	0.651527	-0.0617616	0.397365	0.737998	0.705398	2.22986	1.16307	0.658301	-0.702246	0.612839	1.94723	-0.586441	1.00573	0.681361	-0.480081	-0.635295	-0.597826	0.723478	-0.619472	-0.662918	0.65122	-0.602617	0.663262	1.00746	-0.623869	1.02159	-0.58826	-0.592416	1.34943	-0.578639	-0.537663	-0.59501	-0.592938	0.425857	-0.509639	0.401846	0.436583	0.544751	0.623488	-0.614562	-0.590595	-0.503838	-0.645312	-0.679433	-0.669212	-0.706905	-0.64937	-0.669271	-0.662569	-0.688062	-0.698145	-0.690691	-0.721316	-0.668163	-0.680055	-0.676517	-0.659545	-0.515972	-0.507583	-0.565583	-0.541996	-0.642739	-0.0327725	-0.705227	-0.711213	-0.734644	-0.70124	-0.678239	-0.695293	-0.622433	-0.681797	-0.687415	-0.697239	-0.717164	-0.615607	-0.654797	-0.653761	-0.642936	-0.725395	-0.599068	-0.699643	-0.700946	-0.700422	-0.676216	-0.731995	-0.719166	-0.66184	-0.728696	-0.707362	-0.654316	-0.724473	-0.617229	-0.705986	-0.680393	-0.653777	-0.661108	-0.721737	-0.711563	-0.731322	-0.675984	-0.73685	-0.724522	-0.732104	-0.681526	0.543791	-0.713333	-0.624669	-0.73132	-0.687147	-0.702617	-0.658308	-0.460356	-0.699619	-0.568974	-0.494049	-0.265675	-0.555729	-0.511297	-0.709707	-0.692508	-0.680487	-0.601647	-0.686381	-0.652892	-0.738743	-0.0960891	-0.652592	0.408132	-0.046413	0.697283	-0.386814	0.539843	0.493318	-0.0586529	-0.434554	0.685384	-0.607022	0.596984	0.56937	-0.449427	0.6791	-0.539235	0.442579	0.583246	-0.0661636	0.541685	-0.556609	-0.696438	0.607815	-0.653356	-0.582176	0.454955	-0.645422	0.592799	0.513791	-0.594488	0.442953	-0.615081	-0.640169	0.406981	-0.608525	0.468971	0.467408	0.436238	-0.718321	0.684134	0.554811	0.520378	0.474141	0.460895	0.546471	0.523369	-0.102521	0.495783	-0.396655	-0.644667	-0.733667	-0.646408	0.330487	-0.0234281	-0.542503	0.172938	0.502237	-0.676177	0.592315	0.512394	0.385575	-0.636582	0.442612	0.49747	-0.66126	0.624474	-0.583427	-0.072776	0.631766	0.542811	-0.727982	0.506842	-0.642751	-0.694592	0.0651102	-0.510868	0.708489	0.501792	-0.690288	0.500996	-0.686916	0.569631	0.453286	0.525803	0.656897	0.632956	0.374642	-0.674578	-0.0433884	0.400522	0.421123	0.00520969	-0.015634
0.664785	-0.496798	0.525834	0.406028	0.0171029	-0.583328	-0.568349	0.57632	-0.655915	-0.6705	-0.65166	-0.66675	-0.400449	0.020632	0.0133954	-0.0597079	-0.032511	-0.124168	0.0106968	-0.673469	-0.629962	-0.659524	0.883075	-0.543422	0.891058	-0.535327	0.426075	0.533272	-0.690499	0.820297	-0.505245	0.468846	0.43567	0.548369	-0.279397	-0.0625229	-0.110011	-0.0234154	0.551449	-0.509438	-0.440793	-0.575939	0.401786	0.441102	-0.675153	-0.665643	-0.663138	-0.0465627	0.608985	-0.52759	-0.0659126	-0.13416	-0.0855354	-0.47381	0.690901	0.662448	-0.436397	0.623166	0.684235	-0.0577257	-0.352524	-0.0725664	0.604543	-0.146293	0.573589	-0.0729511	0.519931	-0.622615	0.533948	-0.121063	-0.111153	0.198044	-0.0478331	0.566019	-0.0890552	-0.117174	-0.120199	-0.0980656	-0.104393	-0.160048	-0.109823	-0.258242	-0.126694	0.365638	-0.136679	-0.145438	-0.116188	-0.118427	-0.100922	-0.088454	-0.12981	-0.0353098	0.55741	-0.579221	0.560801	0.585974	0.0601437	-0.535848	0.305547	-0.536217	-0.0611223	0.579973	-0.53757	0.876092	0.618179	0.633272	-0.222896	-0.0688323	-0.0947899	0.23079	-0.0720492	0.434692	-0.0366793	-0.0643715	-0.0813038	-0.0297859	-0.0417759	0.401312	-0.262157	0.677553	-0.581836	-0.641721	-0.084751	-0.0276874	0.496615	-0.529009	-0.151108	0.160143	0.456284	0.392632	0.516759	0.600611	0.743136	-0.0774061	-0.118738	-0.459167	-0.577696	0.576216	0.591065	0.63452	-0.1685	0.533195	-0.0594557	-0.407197	-0.0505974	0.42409	0.411842	-0.364972	0.446702	-0.516824	0.471612	0.321067	-0.131982	-0.131775	-0.173282	-0.0609772	-0.101854	0.437792	-0.0832963	0.624536	-0.00821889	-0.22173	0.230266	-0.0522882	-0.0584352	-0.135979	-0.0191274	0.42392	0.0407697	-0.0944271	0.584842	0.659188	0.625128	-0.677571	0.686573	0.630405	0.573043	0.504194	-0.105169	0.578305	0.492932	-0.561141	-0.590503	0.439755	0.500427	-0.490838	-0.53663	-0.6228	0.493583	0.342873	0.497651	0.222761	0.556005	0.581603	-0.119339	0.518636	-0.585394	0.540831	0.0688845	-0.417391	-0.404587	-0.0504189	0.522381	0.297039	0.41568	0.520624	-0.599384	-0.62974	-0.656102	-0.623785	0.608241	0.560841	0.53988	0.400982	0.356033	-0.649178	0.617	0.855465	0.726736	0.57722	-0.679779	-0.157437	-0.578913	0.424607	0.734571	-0.0754792	1.10083	-0.683812	0.559985	0.597948	0.544587	0.487903	0.541629	0.455406	0.432505	-0.125001	-0.37904	0.457688	0.596297	0.516364	0.50109	0.640342	0.467015	0.624426	0.65149	-0.420855	-0.1229	0.599718	0.507469	-0.674186	-0.613196	0.645631	0.712067	0.678663	0.521943	0.465818	0.50738	0.526666	0.501322	0.418269	0.334246	-0.627629	0.296187	0.509343	0.42212	0.511548	0.553607	0.514458	-0.123909	0.474504	0.60186	-0.611309	0.478133	-0.539473	-0.114607	0.504476	0.572788	-0.587852	-0.556099	0.776494	0.306194	0.568182	0.53631	0.541777	0.499713	0.513559	0.518958	-0.056635	-0.0960039	0.51408	0.599088	0.484056	-0.669835	0.503803	0.533772	0.590095	0.618118	-0.647097	0.494434	0.479745	0.642852	0.345209	-0.55986	0.453523	-0.698937	-0.666263	-0.597253	0.128291	0.681335	0.585673	-0.526202	1.26456	0.672147	0.675423	-0.0924	0.462927	0.749639	0.652701	1.16307	2.23782	0.644207	-0.652002	0.571171	1.08755	-0.574187	0.909531	0.618247	-0.47518	-0.588115	-0.567803	0.713672	-0.572904	-0.646988	0.639576	-0.593427	0.622819	0.949251	-0.589557	0.92539	-0.540467	-0.589354	1.43767	-0.548616	-0.497836	-0.557634	-0.567817	0.405023	-0.449591	0.404909	0.429841	0.547813	0.548732	-0.548999	-0.554445	-0.440726	-0.632445	-0.628576	-0.654508	-0.670142	-0.613831	-0.636184	-0.641124	-0.639657	-0.674862	-0.637383	-0.666171	-0.63385	-0.630424	-0.637302	-0.612365	-0.458375	-0.43283	-0.517178	-0.46663	-0.591882	-0.0603472	-0.670915	-0.667709	-0.677659	-0.671216	-0.642701	-0.663432	-0.59241	-0.640744	-0.623691	-0.645769	-0.655891	-0.602128	-0.622322	-0.624351	-0.613525	-0.684955	-0.564755	-0.677586	-0.628643	-0.640374	-0.635776	-0.6793	-0.654216	-0.648973	-0.679065	-0.65773	-0.619391	-0.672391	-0.612328	-0.659419	-0.654046	-0.624367	-0.628634	-0.667816	-0.675412	-0.70375	-0.615936	-0.652293	-0.660797	-0.66838	-0.630669	0.547466	-0.691276	-0.561557	-0.692105	-0.669378	-0.664016	-0.644829	-0.469548	-0.632218	-0.513216	-0.465864	-0.202563	-0.529382	-0.459827	-0.679683	-0.66371	-0.624728	-0.5753	-0.664936	-0.619805	-0.697077	-0.10712	-0.637887	0.446734	-0.0605073	0.579022	-0.329217	0.561901	0.488415	-0.0880658	-0.448648	0.630235	-0.53717	0.493428	0.600006	-0.446977	0.697481	-0.475511	0.457283	0.44599	-0.124376	0.556389	-0.522909	-0.614331	0.67399	-0.574926	-0.588305	0.461694	-0.591502	0.439612	0.513177	-0.572431	0.424569	-0.600376	-0.586861	0.395337	-0.53561	0.501445	0.429416	0.445428	-0.652145	0.663912	0.486183	0.557754	0.454532	0.501335	0.439852	0.51724	-0.0718845	0.495169	-0.397881	-0.575428	-0.673006	-0.553272	0.486123	-0.0877675	-0.481842	0.209702	0.539614	-0.642477	0.55555	0.499525	0.493417	-0.567956	0.47141	0.422101	-0.585281	0.612218	-0.500707	-0.138954	0.63728	0.536682	-0.687542	0.450468	-0.587605	-0.654152	0.0969718	-0.474105	0.573072	0.390883	-0.642495	0.54021	-0.628707	0.602106	0.494951	0.476169	0.688146	0.507342	0.381381	-0.615756	-0.0574827	0.444025	0.361686	-0.00520814	-0.0885519
0.661245	-0.491148	0.408323	0.478468	-0.00236901	-0.693486	-0.751424	0.611995	-0.750755	-0.757987	-0.756304	-0.804482	-0.508156	-0.00251644	-0.0661256	-0.057121	0.0282867	-0.0897186	0.0059307	-0.763407	-0.759115	-0.762942	0.607475	-0.563507	0.561537	-0.598304	0.410279	0.594682	-0.771859	0.541634	-0.553516	0.49533	0.449899	0.427182	-0.300094	0.0111425	-0.039409	0.0631176	0.685776	-0.543616	-0.525216	-0.638916	0.550207	0.535601	-0.766929	-0.772738	-0.76533	-0.0237552	0.683876	-0.608949	0.0310371	-0.0457887	0.0175418	-0.515953	0.635277	0.564545	-0.522658	0.846954	0.667214	-0.00121723	-0.342584	-0.0252491	0.768282	-0.0340245	0.603749	0.00684175	1.02987	-0.665371	0.591069	-0.0670056	-0.022782	0.24291	-0.0103197	1.14643	0.0103455	0.0110262	-0.0299898	0.0632224	-0.0613653	-0.0643243	-0.0545399	-0.201734	-0.0181023	0.49445	-0.0109302	-0.0392973	0.0616445	0.0312191	-0.014389	-0.0589063	-0.0359237	0.010782	0.652521	-0.630555	0.7515	0.647384	0.0780492	-0.533261	0.173943	-0.604095	-0.0566972	0.418344	-0.541111	0.608458	0.559491	0.445907	-0.30977	-0.0447993	-0.0229628	0.207029	-0.0388251	0.478333	-0.0782101	-0.0826179	-0.027859	-0.00759117	-0.046542	0.345688	-0.283467	0.564943	-0.587828	-0.742688	0.0152624	-0.0091691	0.516972	-0.622623	-0.0259724	0.154152	0.48338	0.414214	0.584297	0.50332	0.616434	0.00606315	-0.00708208	-0.42962	-0.686016	1.27917	1.21436	1.11995	-0.0519427	0.510659	-0.0390992	-0.401546	0.0083621	0.509398	0.555973	-0.266184	0.497696	-0.526492	0.511576	0.485419	0.0262423	-0.0654622	-0.0898131	0.0568059	-0.0539237	0.44957	0.0418397	1.26806	0.0807651	-0.119878	0.354789	-0.0135493	0.0182939	0.00202502	0.0557635	0.525159	0.0500967	-0.0140215	0.594169	0.679544	0.575019	-0.716651	0.594798	0.597452	0.590948	0.501879	0.0101635	0.668515	0.388289	-0.711128	-0.723946	0.616361	0.610857	-0.708226	-0.717254	-0.727444	0.645067	0.389577	0.426096	0.313583	0.552464	0.627695	0.0192775	0.589851	-0.62815	0.611433	0.0224518	-0.352304	-0.354819	-0.0337388	0.479624	0.386023	0.468512	0.472966	-0.729762	-0.749702	-0.736848	-0.699017	0.636563	0.572006	0.546756	0.482613	0.435826	-0.751371	0.788705	0.560258	0.717068	0.596351	-0.777069	-0.116248	-0.665174	0.495209	0.576006	-0.00610307	0.700846	-0.778039	0.61343	0.717569	0.658081	0.605074	0.575466	0.53091	0.507396	-0.0439827	-0.379517	0.644711	0.587242	0.623117	0.593138	0.632513	0.537616	0.643557	0.586675	-0.480768	-0.053524	0.596177	0.565203	-0.772702	-0.597741	0.680694	0.640512	0.638971	0.544751	0.555415	0.52406	0.515773	0.495943	0.496224	0.371147	-0.768424	0.37169	0.600778	0.452893	0.561929	0.556806	0.551971	-0.0624987	0.49486	0.818295	-0.707374	0.593465	-0.573651	-0.0850597	0.571402	0.656258	-0.63551	-0.613561	0.524179	0.363316	0.624691	0.630196	0.594609	0.64078	0.506342	0.556471	-0.0742687	-0.0352062	0.558946	0.631087	0.508089	-0.751195	0.54009	0.616628	0.590844	0.619479	-0.751741	0.614668	0.42167	0.609287	0.40233	-0.642445	0.517997	-0.750885	-0.715146	-0.581185	0.241785	0.67902	0.579069	-0.587341	0.693005	0.652676	0.649211	-0.0181219	0.391372	0.569015	0.674283	0.658301	0.644207	2.21113	-0.745617	0.794959	0.682046	-0.559958	0.643123	0.766667	-0.53877	-0.606974	-0.623427	0.652534	-0.640783	-0.645014	0.531256	-0.607997	0.69771	0.660171	-0.653759	0.630795	-0.615086	-0.588605	0.632044	-0.623847	-0.573068	-0.599165	-0.567681	0.520967	-0.435975	0.469383	0.403629	1.15518	0.603402	-0.580113	-0.567789	-0.493899	-0.655594	-0.71545	-0.745671	-0.729442	-0.691514	-0.697323	-0.731062	-0.7443	-0.757447	-0.679527	-0.755495	-0.751362	-0.717911	-0.735818	-0.70843	-0.494391	-0.475586	-0.538488	-0.472008	-0.617481	0.0513084	-0.706931	-0.738652	-0.764533	-0.748286	-0.727736	-0.737438	-0.65845	-0.741711	-0.750393	-0.73877	-0.756858	-0.69513	-0.689588	-0.700808	-0.695497	-0.790824	-0.61609	-0.75343	-0.746155	-0.705802	-0.741033	-0.764948	-0.730673	-0.737073	-0.756135	-0.758085	-0.685432	-0.767231	-0.658148	-0.77693	-0.756851	-0.681829	-0.750435	-0.750401	-0.763512	-0.783271	-0.653177	-0.696887	-0.698039	-0.706234	-0.696097	0.579465	-0.779375	-0.60799	-0.780817	-0.76238	-0.739247	-0.659399	-0.473702	-0.66946	-0.49531	-0.434478	-0.168113	-0.526795	-0.47501	-0.732856	-0.715045	-0.710377	-0.624796	-0.693599	-0.723835	-0.762505	-0.0947289	-0.657972	0.573096	-0.041989	0.851829	-0.322341	0.430909	0.491614	-0.0579054	-0.444223	0.618116	-0.526005	0.684741	1.07563	-0.43765	0.656563	-0.602826	0.520532	0.585832	-0.0145583	0.676011	-0.482332	-0.666892	0.600597	-0.614618	-0.646992	0.514526	-0.648964	0.501635	0.538435	-0.579648	0.446764	-0.589824	-0.651677	0.445106	-0.633513	0.557953	0.46693	0.517868	-0.695514	0.560494	0.517569	0.601395	0.479178	0.497795	0.595626	0.524729	-0.0264054	0.572511	-0.341373	-0.637179	-0.706571	-0.624827	0.330621	0.00121647	-0.552785	0.251505	0.491955	-0.736704	0.393308	0.567063	0.239263	-0.550663	0.506472	0.499443	-0.651322	0.599486	-0.526307	-0.0469059	0.67418	0.565005	-0.773803	0.473889	-0.629749	-0.767986	0.0922057	-0.568944	0.84833	0.476191	-0.709761	0.463753	-0.705777	1.07528	0.465063	0.411354	0.594532	0.696203	0.445855	-0.658512	0.041918	0.49747	0.472729	-0.0498027	0.0114615
-0.721974	0.745121	-0.599896	-0.731957	-0.228112	1.16166	1.13374	-0.833724	1.31456	1.30916	1.30962	1.29576	0.63375	-0.304239	-0.332309	-0.249775	-0.362284	-0.367545	-0.290278	1.31968	1.2725	1.28828	-0.688734	0.738325	-0.737736	0.742743	-0.721101	-0.781796	1.33573	-0.698815	0.66437	-0.800879	-0.772167	-0.662532	0.353453	-0.348179	-0.293338	-0.291914	-0.857982	0.684687	0.6124	0.890245	-0.775414	-0.757544	1.32473	1.34466	1.33859	-0.378787	-0.831083	0.762123	-0.374853	-0.283173	-0.229034	0.67681	-0.7363	-0.712056	0.610669	-0.701706	-0.831201	-0.333578	0.350791	-0.366188	-0.735035	-0.354743	-0.83094	-0.351867	-0.731412	1.03352	-0.804405	-0.34667	-0.349015	-0.547171	-0.296111	-0.730054	-0.383902	-0.38077	-0.377056	-0.418648	-0.331226	-0.251464	-0.321336	0.0412741	-0.289188	-0.752126	-0.375153	-0.346535	-0.372432	-0.362416	-0.344911	-0.362468	-0.350514	-0.371823	-0.74234	0.864904	-0.673998	-0.833261	0.00304204	0.729355	-0.155967	0.684256	-0.301435	-0.663404	0.760109	-0.684688	-0.652772	-0.679346	0.615836	-0.278508	-0.271377	-0.539548	-0.290916	-0.658562	-0.195497	-0.342674	-0.299557	-0.294608	-0.345201	-0.514859	0.172776	-0.756388	0.797338	1.24174	-0.353863	-0.393613	-0.727766	1.03521	-0.35098	-0.49316	-0.731333	-0.556015	-0.777476	-0.75735	-0.755143	-0.312817	-0.396428	0.605668	1.02513	-0.732725	-0.755866	-0.700156	-0.307097	-0.725501	-0.340822	0.440727	0.168036	-0.658135	-0.710211	0.159422	-0.72866	0.677301	-0.766251	-0.631868	-0.285285	-0.305298	-0.243864	-0.360726	-0.35871	-0.781075	-0.33954	-0.728522	-0.36863	-0.192434	-0.658944	-0.390027	-0.326321	-0.354232	-0.407112	-0.696295	-0.352729	-0.388049	-0.714908	-0.759435	-0.670945	1.16239	-0.793323	-0.717139	-0.712614	-0.62705	-0.399403	-0.848895	-0.491866	1.12808	1.16428	-0.70926	-0.755205	1.08625	1.10419	1.21593	-0.77798	-0.633347	-0.721216	-0.551866	-0.74252	-0.723049	-0.249357	-0.852804	0.775397	-0.81958	-0.183683	0.408473	0.386964	-0.364874	-0.808006	-0.622808	-0.753555	-0.824468	1.17501	1.19122	1.17712	1.0397	-0.846533	-0.770159	-0.763546	-0.635287	-0.764795	1.31578	-0.739735	-0.727372	-0.765416	-0.743363	1.34033	0.083868	0.870114	-0.610436	-0.774737	-0.400351	-0.805534	1.33017	-0.892951	-0.811483	-0.755775	-0.702165	-0.831037	-0.688093	-0.821288	-0.346931	0.453564	-0.71216	-0.851124	-0.721498	-0.773537	-0.8273	-0.781877	-0.807064	-0.763455	0.596187	-0.335026	-0.776625	-0.813114	1.30609	0.798454	-0.769927	-0.671629	-0.707484	-0.747169	-0.741407	-0.791144	-0.775534	-0.700389	-0.674372	-0.58315	1.14983	-0.520107	-0.817981	-0.744664	-0.71651	-0.787197	-0.76262	-0.302947	-0.645711	-0.745071	1.11652	-0.727867	0.726956	-0.294871	-0.740739	-0.825001	0.853209	0.771605	-0.716883	-0.627133	-0.836959	-0.813684	-0.802091	-0.71364	-0.762293	-0.792434	0.101337	-0.397591	-0.603684	-0.829338	-0.587752	1.30003	-0.711388	-0.784973	-0.689434	-0.675505	1.32031	-0.697472	-0.651499	-0.742682	-0.568511	1.12814	-0.683849	1.16921	1.16022	0.790499	-0.558713	-0.796111	-0.638096	0.760447	-0.730042	-0.732994	-0.802635	-0.386634	-0.538415	-0.670209	-0.804524	-0.702246	-0.652002	-0.745617	1.65364	-0.707132	-0.771026	0.774349	-0.741934	-0.732361	0.725072	0.805765	0.824851	-0.776641	0.836907	0.833289	-0.657109	0.844571	-0.809896	-0.751234	0.888882	-0.716884	0.811134	0.801462	-0.7187	0.822593	0.756338	0.835633	0.797877	-0.593256	0.519043	-0.685895	-0.654222	-0.70353	-0.745503	0.828337	0.729754	0.636977	0.870503	0.972411	1.01082	1.12018	0.900759	0.919461	0.983148	1.05447	1.17245	0.93358	1.05798	1.00635	0.966887	0.981455	0.953696	0.618103	0.641197	0.729643	0.682152	0.840601	-0.415243	1.19723	1.16306	1.35409	1.06764	1.08819	1.07297	1.05576	1.05216	1.21075	1.11576	1.26618	0.986605	0.958445	0.97725	1.0806	1.27633	0.829124	1.09313	1.02382	1.1187	1.09634	1.20907	1.17594	1.11746	1.16702	1.04436	0.965665	1.24477	0.899811	1.1787	1.09032	0.959464	1.01954	1.09371	1.32937	1.18768	1.09167	1.02835	1.03823	1.05393	1.10512	-0.768215	1.30861	1.01676	1.27837	1.00391	1.03808	0.981894	0.51563	1.00798	0.656399	0.553016	0.226243	0.715601	0.595204	1.0077	1.04267	1.17601	0.862085	1.05983	1.03265	1.21764	-0.28677	1.01825	-0.747623	-0.235869	-0.68764	0.31405	-0.672898	-0.835845	-0.296516	0.550011	-0.776132	0.677175	-0.771395	-0.650724	0.551069	-0.819181	0.735158	-0.624941	-0.660744	-0.342017	-0.836498	0.634451	1.00749	-0.797941	0.831822	0.966114	-0.831929	0.874682	-0.770064	-0.690984	0.789586	-0.752631	0.85294	0.846234	-0.69853	0.856432	-0.743158	-0.745333	-0.774052	1.09468	-0.718558	-0.72043	-0.639667	-0.695095	-0.689345	-0.691392	-0.720622	-0.30178	-0.677742	0.367934	0.868697	1.17492	0.848573	-0.47968	-0.43286	0.643042	-0.165415	-0.608175	1.23118	-0.554249	-0.75672	-0.33697	0.747492	-0.782384	-0.712207	0.955657	-0.676502	0.660942	-0.372526	-0.822396	-0.840273	1.30193	-0.77759	0.825882	1.2526	-0.170914	1.0411	-0.700943	-0.649062	0.964621	-0.654147	1.2615	-0.707448	-0.647936	-0.719414	-0.715158	-0.653927	-0.745574	0.928859	-0.351104	-0.756459	-0.779975	0.106195	-0.346021
0.737719	-0.539673	0.407591	0.44955	-0.164252	-0.615173	-0.628381	0.54141	-0.670604	-0.655164	-0.682893	-0.671022	-0.508275	-0.101287	-0.0858521	-0.147926	-0.0380085	-0.0965775	-0.0401438	-0.671614	-0.682028	-0.657668	0.584072	-0.547081	0.563869	-0.531634	0.475112	0.51552	-0.664134	0.57828	-0.55486	0.523398	0.549658	0.427063	-0.257933	-0.047187	-0.0977385	-0.0466825	0.553305	-0.590916	-0.56455	-0.603495	0.483911	0.50607	-0.680651	-0.653984	-0.677214	-0.0502219	0.605939	-0.518381	-0.0505766	-0.0765446	-0.0291455	-0.496464	0.579398	0.610995	-0.437605	1.27698	0.607047	-0.0920222	-0.343929	-0.0155638	1.65358	-0.123604	0.568704	-0.0165612	0.682326	-0.615857	0.473303	-0.0493546	-0.0014545	0.183355	-0.0711002	0.712483	-0.043082	-0.0405631	-0.0429761	0.0122459	-0.0320722	-0.0693449	-0.133703	-0.210431	-0.118098	0.462469	-0.0594557	-0.0951758	-0.0732782	-0.0307868	-0.027988	-0.0455445	-0.0544247	-0.0242631	0.656692	-0.587169	1.32369	0.640525	0.536264	-0.486198	0.192819	-0.537425	-0.0813256	0.465407	-0.537553	0.651231	0.613907	0.569563	-0.352781	-0.0841337	-0.0917089	0.138895	-0.0867378	0.469023	-0.131638	-0.0661924	-0.146238	-0.0561167	-0.00928313	0.283682	-0.314836	0.643869	-0.530348	-0.63435	-0.0540965	-0.0295083	0.499084	-0.595781	-0.0358949	0.120945	0.428727	0.446571	0.485526	0.520358	0.577099	-0.0259182	-0.0770537	-0.446282	-0.588095	0.834199	0.766327	0.707454	-0.0367426	0.519732	-0.0667914	-0.399214	-0.070188	0.512343	0.440046	-0.301841	0.517798	-0.563376	0.520648	0.35356	-0.000837145	-0.0661936	-0.177554	-0.0523815	-0.0938708	0.442711	-0.061833	0.846368	-0.00329964	-0.0967122	0.363862	-0.042467	0.0285919	-0.0471133	0.0623851	0.485824	0.0340467	-0.033748	0.578731	0.632244	0.671714	-0.67449	0.543208	0.597334	0.513624	0.517692	-0.0150777	0.517661	0.271748	-0.594825	-0.6248	0.482664	0.505959	-0.606629	-0.62301	-0.620945	0.472767	0.303062	0.481737	0.216651	0.51987	0.586522	-0.062949	0.529683	-0.553514	0.456289	0.000887066	-0.410021	-0.359226	-0.0675585	0.541393	0.426346	0.446335	0.512676	-0.648386	-0.634624	-0.668339	-0.629895	0.510219	0.510613	0.515387	0.394259	0.49882	-0.658352	1.62927	0.639796	0.623199	0.568659	-0.6816	-0.107788	-0.606469	0.470581	0.54525	-0.036859	0.685409	-0.677055	0.527527	0.618798	0.572178	0.573705	0.56922	0.458487	0.551395	-0.0771896	-0.391891	0.484666	0.595702	0.526185	0.591181	0.644036	0.503184	0.588291	0.608003	-0.425739	-0.0867309	0.572774	0.477461	-0.67233	-0.57335	0.627879	0.795418	0.663974	0.495612	0.457257	0.518427	0.470924	0.449256	0.39684	0.285244	-0.661312	0.312748	0.514262	0.419073	0.417815	0.489898	0.478936	-0.075485	0.421212	1.18521	-0.603939	0.483052	-0.563352	-0.0686342	0.562092	0.643271	-0.560261	-0.555469	0.604942	0.353393	0.522244	0.490984	0.4315	0.554877	0.467008	0.459539	-0.0878677	-0.0929229	0.461401	0.546409	0.497554	-0.653274	0.501369	0.479867	0.583985	0.512743	-0.674653	0.523863	0.462606	0.567502	0.30601	-0.629083	0.436996	-0.671347	-0.670535	-0.575177	0.187745	0.598632	0.501132	-0.53844	0.659185	0.658072	0.614779	-0.0537797	0.300567	0.486788	0.632498	0.612839	0.571171	0.794959	-0.707132	2.20048	0.672123	-0.52515	0.579279	1.6489	-0.501511	-0.564813	-0.544501	0.60891	-0.566147	-0.612044	0.442902	-0.533973	0.661439	0.607969	-0.54726	0.629451	-0.566185	-0.560538	0.600675	-0.617838	-0.525392	-0.604798	-0.580054	0.511045	-0.438545	0.442303	0.432922	0.677732	0.493602	-0.570428	-0.56178	-0.520979	-0.548482	-0.605888	-0.682677	-0.641326	-0.593594	-0.604304	-0.658264	-0.662311	-0.684036	-0.620209	-0.6588	-0.673662	-0.652466	-0.650153	-0.604382	-0.490833	-0.481219	-0.53493	-0.481931	-0.591252	-0.0186632	-0.640873	-0.654212	-0.670289	-0.646077	-0.657389	-0.672605	-0.590554	-0.651143	-0.670855	-0.661683	-0.6908	-0.619268	-0.660908	-0.651294	-0.571228	-0.694741	-0.592924	-0.695338	-0.697866	-0.688151	-0.630244	-0.686635	-0.692802	-0.637314	-0.685175	-0.695703	-0.624276	-0.658281	-0.577385	-0.702294	-0.704274	-0.650698	-0.65619	-0.676378	-0.671719	-0.679835	-0.675355	-0.660241	-0.651589	-0.654882	-0.622686	0.492337	-0.66491	-0.573182	-0.68596	-0.665072	-0.666449	-0.642974	-0.421124	-0.629137	-0.526679	-0.479327	-0.158428	-0.521399	-0.424271	-0.632484	-0.653889	-0.648608	-0.585699	-0.679012	-0.649812	-0.700124	-0.103426	-0.640934	0.449203	-0.111961	0.789823	-0.299788	0.443045	0.473726	-0.0518966	-0.434538	0.616772	-0.542668	0.560235	0.681518	-0.428577	0.582915	-0.569244	0.415021	0.502993	-0.0551181	0.598686	-0.484289	-0.619216	0.51163	-0.569394	-0.558263	0.453745	-0.604352	0.462301	0.442728	-0.535036	0.487087	-0.557467	-0.57704	0.500134	-0.583387	0.478178	0.506639	0.490789	-0.667447	0.621037	0.527254	0.591472	0.559941	0.526475	0.451512	0.468238	-0.0534849	0.535627	-0.392349	-0.619528	-0.684631	-0.586343	0.22511	-0.0295394	-0.486114	0.131288	0.379092	-0.66023	0.376032	0.589003	0.159488	-0.569777	0.524123	0.48707	-0.594455	0.563829	-0.544808	-0.0255785	0.527003	0.597974	-0.664853	0.503794	-0.57227	-0.681708	0.0822832	-0.497372	1.17113	0.47117	-0.697012	0.4091	-0.618273	0.697711	0.396929	0.561971	0.471864	0.528193	0.43532	-0.575298	0.00380912	0.444655	0.475674	-0.0542105	-0.0609611
0.825174	-0.563126	0.484629	0.549872	-0.0921166	-0.643528	-0.669603	0.537566	-0.789644	-0.804229	-0.791517	-0.799254	-0.608933	-0.0751072	-0.0443536	-0.13155	-0.0522698	-0.0250544	-0.0396993	-0.790042	-0.774721	-0.806733	0.928267	-0.596882	0.993848	-0.620037	0.487199	0.556405	-0.816263	0.969656	-0.607112	0.552641	0.515789	0.447116	-0.351239	-0.0436787	-0.108323	-0.0137624	0.713676	-0.599662	-0.535307	-0.688222	0.51438	0.477103	-0.784373	-0.769961	-0.799318	-0.00872336	0.674398	-0.603721	-0.0544213	-0.118992	-0.0109313	-0.563422	0.801044	0.914749	-0.522945	0.751079	0.726364	-0.0799354	-0.377185	0.0308367	0.76922	-0.108453	0.539737	-0.0363372	0.608628	-0.717129	0.500096	-0.0507483	-0.0445148	0.262844	-0.040631	0.692094	-0.0358972	-0.0842362	-0.0713305	0.0034993	-0.0279511	-0.106278	-0.114876	-0.233883	-0.0962078	0.439016	-0.0920994	-0.121692	-0.0281032	-0.0487246	-0.0122248	-0.0493892	-0.0748135	-0.0562941	0.771107	-0.659641	0.730993	0.694279	0.0875664	-0.562347	0.461646	-0.655853	-0.0575967	0.509969	-0.613701	1.07447	0.676239	0.760572	-0.354788	-0.0665322	-0.0581761	0.229413	-0.0777148	0.522777	-0.112198	-0.0430763	-0.0165036	-0.0299368	-0.0278337	0.388293	-0.356671	0.729485	-0.647551	-0.773612	-0.0720343	-0.0137451	0.481146	-0.657836	-0.113269	0.149576	0.506991	0.511966	0.478618	0.605362	0.765044	-0.0493707	-0.0674179	-0.529171	-0.686915	0.679619	0.658316	0.693805	-0.0853177	0.579613	-0.0792144	-0.415313	-0.127954	0.493792	0.467451	-0.379828	0.510277	-0.616853	0.568887	0.368711	-0.0469612	-0.100676	-0.177722	-0.0476477	-0.0511468	0.509945	-0.0558737	0.683822	-0.0671933	-0.192469	0.363693	-0.00525767	0.0449679	-0.0938501	0.105722	0.508328	0.156428	0.00775051	0.72746	0.730728	0.735885	-0.778212	0.884952	0.750965	0.742622	0.665808	-0.0189224	0.590409	0.433345	-0.659944	-0.689919	0.539481	0.560938	-0.636822	-0.685678	-0.719765	0.663162	0.361717	0.455833	0.230576	0.544212	0.6078	-0.061279	0.56628	-0.62905	0.518009	-0.0158252	-0.415091	-0.4029	-0.0634374	0.5737	0.389413	0.587098	0.552336	-0.704927	-0.766533	-0.781865	-0.74097	0.588482	0.584587	0.542793	0.458429	0.521323	-0.78781	0.806188	1.08326	0.792762	0.72229	-0.811057	-0.182098	-0.683843	0.544555	0.918857	-0.0780811	2.13745	-0.816316	0.602114	0.758949	0.611838	0.687508	0.634003	0.565549	0.568997	-0.0565244	-0.41902	0.605208	0.70644	0.664497	0.556086	0.708206	0.534266	0.688001	0.769599	-0.541716	-0.0660657	0.690866	0.571043	-0.794435	-0.646435	0.780897	0.945372	0.881331	0.608189	0.507334	0.497425	0.498329	0.45644	0.545569	0.371473	-0.75278	0.320546	0.498162	0.440964	0.426838	0.516691	0.494086	-0.0683002	0.630603	0.76041	-0.753004	0.504943	-0.649305	-0.0945377	0.599914	0.626559	-0.685429	-0.615686	0.975485	0.323813	0.629306	0.536772	0.49567	0.625175	0.564879	0.49491	-0.162791	-0.0189488	0.578267	0.622834	0.618097	-0.77783	0.681348	0.523817	0.676954	0.692722	-0.773474	0.667077	0.439153	0.677015	0.422876	-0.705845	0.547735	-0.808157	-0.774257	-0.640296	0.248238	0.693439	0.627802	-0.589466	1.20865	0.817217	0.713875	-0.0423057	0.321232	0.661866	0.794707	1.94723	1.08755	0.682046	-0.771026	0.672123	2.26142	-0.62152	1.0883	0.7529	-0.577047	-0.666697	-0.639032	0.797468	-0.657001	-0.7078	0.598984	-0.640759	0.736639	1.07349	-0.672428	1.08517	-0.657039	-0.637299	1.31007	-0.621683	-0.602766	-0.634378	-0.651301	0.459406	-0.52511	0.456228	0.482999	0.578912	0.700542	-0.655155	-0.625061	-0.560975	-0.676714	-0.72983	-0.72206	-0.750562	-0.699154	-0.709864	-0.697647	-0.75194	-0.762023	-0.746603	-0.780292	-0.705693	-0.726163	-0.718948	-0.712394	-0.549825	-0.551853	-0.58902	-0.55808	-0.687621	-0.00473821	-0.764203	-0.77264	-0.809551	-0.760215	-0.739053	-0.753656	-0.689987	-0.743223	-0.758646	-0.761729	-0.796973	-0.658652	-0.692326	-0.71335	-0.690269	-0.797851	-0.623117	-0.762908	-0.740314	-0.740403	-0.735805	-0.800161	-0.783044	-0.720203	-0.790122	-0.764499	-0.70165	-0.786513	-0.669465	-0.77783	-0.736917	-0.696209	-0.721922	-0.786227	-0.796274	-0.791523	-0.726381	-0.775605	-0.77737	-0.784339	-0.744178	0.59511	-0.785789	-0.675066	-0.797035	-0.729578	-0.757916	-0.719122	-0.502175	-0.748178	-0.615082	-0.539544	-0.264601	-0.617768	-0.55189	-0.769295	-0.73065	-0.730884	-0.650818	-0.747807	-0.716156	-0.811199	-0.0913392	-0.715244	0.494378	-0.0428885	0.775562	-0.39003	0.556848	0.538509	-0.0373589	-0.459216	0.756923	-0.651292	0.663008	0.58086	-0.485118	0.737771	-0.584118	0.473064	0.608217	-0.0748941	0.591165	-0.606393	-0.748673	0.692835	-0.681694	-0.649117	0.496469	-0.67805	0.656373	0.554693	-0.643047	0.520007	-0.638517	-0.688115	0.446657	-0.638702	0.511711	0.468481	0.497361	-0.767492	0.755673	0.601228	0.549638	0.543229	0.480964	0.586148	0.552016	-0.100222	0.51769	-0.409062	-0.681584	-0.786515	-0.683325	0.289893	-0.0321586	-0.572067	0.141536	0.508213	-0.755986	0.554173	0.562487	0.264099	-0.678401	0.523342	0.545112	-0.710432	0.647607	-0.621569	-0.0655751	0.697178	0.609448	-0.80534	0.545293	-0.668026	-0.781754	0.0588307	-0.559427	0.800862	0.567203	-0.722302	0.500844	-0.759985	0.614822	0.446393	0.51891	0.63775	0.661603	0.454147	-0.720074	-0.0269963	0.45858	0.482246	-0.00290804	0.0093365
-0.617811	0.559455	-0.540463	-0.66272	-0.30961	0.706994	0.688885	-0.644389	0.757569	0.760141	0.754471	0.758989	0.672962	-0.337331	-0.333538	-0.274289	-0.343293	-0.319141	-0.351556	0.760848	0.773718	0.728225	-0.590698	1.16786	-0.555141	1.19311	-0.527477	-0.604104	0.781808	-0.518672	0.737283	-0.603578	-0.60244	-0.53631	0.229062	-0.31877	-0.293341	-0.297432	-0.704186	0.804782	0.796833	0.865119	-0.647354	-0.67544	0.786738	0.761934	0.768729	-0.357344	-0.634395	0.865061	-0.349121	-0.300334	-0.24068	0.924356	-0.652357	-0.566839	0.705641	-0.54546	-0.67189	-0.325003	0.35569	-0.346583	-0.568985	-0.306339	-0.644669	-0.348806	-0.580067	0.744913	-0.62181	-0.342384	-0.350244	-0.46139	-0.279571	-0.600768	-0.340401	-0.347073	-0.351937	-0.411911	-0.306106	-0.331124	-0.338497	0.0241138	-0.295932	-0.615488	-0.319397	-0.348377	-0.363244	-0.356904	-0.349816	-0.402299	-0.336425	-0.336288	-0.632049	1.03524	-0.53307	-0.661083	0.253039	1.28082	0.111187	0.825184	-0.31063	-0.554951	1.06893	-0.559691	-0.562089	-0.603981	0.391568	-0.277286	-0.283023	-0.497884	-0.316042	-0.586874	-0.285574	-0.34758	-0.276889	-0.311769	-0.348881	-0.478711	0.157454	-0.611171	1.02956	0.753994	-0.337935	-0.362366	-0.559878	0.648568	-0.324022	-0.442918	-0.637587	-0.387513	-0.601009	-0.599265	-0.625857	-0.341007	-0.386627	0.772944	0.776352	-0.590571	-0.608811	-0.587414	-0.289331	-0.553323	-0.38188	0.479939	0.267298	-0.578481	-0.595631	0.111625	-0.604276	0.717738	-0.6627	-0.475009	-0.215435	-0.301012	-0.223035	-0.334381	-0.328077	-0.645049	-0.321774	-0.553893	-0.244858	-0.196114	-0.552943	-0.38758	-0.296913	-0.332177	-0.355032	-0.567622	-0.372953	-0.309621	-0.562951	-0.654658	-0.524502	0.807605	-0.622983	-0.588466	-0.582715	-0.484897	-0.363254	-0.628923	-0.364419	0.682	0.71575	-0.510734	-0.59712	0.661004	0.669746	0.74289	-0.614994	-0.476488	-0.632984	-0.478953	-0.604655	-0.56864	-0.291027	-0.689205	1.10076	-0.599608	-0.16224	0.447686	0.431078	-0.383259	-0.648696	-0.549895	-0.599759	-0.665771	0.717287	0.775166	0.805789	0.821562	-0.646169	-0.636584	-0.608525	-0.498648	-0.618352	0.752051	-0.566944	-0.591959	-0.595689	-0.612239	0.765568	0.134722	0.875012	-0.426616	-0.665672	-0.39055	-0.638258	0.772564	-0.643567	-0.639305	-0.588499	-0.58207	-0.658859	-0.541038	-0.700581	-0.344484	0.410669	-0.598805	-0.691201	-0.586698	-0.600746	-0.660636	-0.621954	-0.606087	-0.636008	0.719958	-0.3528	-0.624667	-0.681377	0.747877	1.20531	-0.619808	-0.529475	-0.549399	-0.620334	-0.609057	-0.550339	-0.632768	-0.531274	-0.567758	-0.422615	0.791983	-0.354056	-0.61394	-0.547364	-0.544945	-0.583156	-0.591668	-0.371578	-0.561156	-0.550221	0.777052	-0.573458	0.755139	-0.287521	-0.613291	-0.685911	1.04316	1.14047	-0.555122	-0.481916	-0.629855	-0.618222	-0.579667	-0.583129	-0.609723	-0.592683	0.0939806	-0.352864	-0.509938	-0.658386	-0.522804	0.749776	-0.526955	-0.608506	-0.588335	-0.647934	0.764549	-0.621495	-0.565718	-0.54293	-0.50724	0.74333	-0.508607	0.812586	0.817074	1.084	-0.472932	-0.631898	-0.579889	1.2053	-0.585438	-0.602483	-0.651291	-0.347422	-0.443443	-0.582589	-0.655018	-0.586441	-0.574187	-0.559958	0.774349	-0.52515	-0.62152	1.74493	-0.586913	-0.555894	1.28512	1.13603	1.09752	-0.631424	1.13409	1.06184	-0.560912	1.11908	-0.644458	-0.553321	1.12907	-0.548996	1.14446	1.07413	-0.610247	1.07381	1.10621	1.03661	1.17594	-0.500735	0.644039	-0.508815	-0.538417	-0.520935	-0.620506	0.710073	0.805731	0.593468	1.11989	0.767751	0.764491	0.786847	0.773917	0.74605	0.761331	0.796499	0.768034	0.837988	0.752828	0.777183	0.770805	0.794564	0.73433	0.633418	0.572566	0.717997	0.616585	0.78545	-0.380933	0.748697	0.773348	0.7683	0.768616	0.724215	0.767822	0.724874	0.729848	0.778764	0.761588	0.78578	0.712091	0.737853	0.749305	0.769935	0.762843	0.720665	0.752442	0.783615	0.80436	0.802218	0.797297	0.78868	0.69956	0.750351	0.766171	0.700956	0.764377	0.703729	0.733232	0.801105	0.734583	0.770144	0.792849	0.772998	0.758754	0.758333	0.796731	0.79803	0.803928	0.784653	-0.55437	0.776743	0.676682	0.784492	0.806606	0.788684	0.70738	0.526656	0.72857	0.723798	0.630831	0.231754	0.638391	0.573142	0.767502	0.717298	0.707261	0.731567	0.721588	0.729954	0.756848	-0.255524	0.691038	-0.655715	-0.230358	-0.561418	0.37287	-0.564446	-0.685725	-0.291617	0.542654	-0.721601	0.724966	-0.646398	-0.563718	0.524718	-0.701537	0.727189	-0.510974	-0.535748	-0.311383	-0.64655	0.693271	0.699888	-0.672944	0.864907	0.61991	-0.673844	0.894899	-0.577053	-0.578243	1.08002	-0.62212	1.06617	1.06253	-0.593141	0.880938	-0.586911	-0.610533	-0.609227	0.727025	-0.629101	-0.611977	-0.504866	-0.585417	-0.572927	-0.513087	-0.593174	-0.337936	-0.553359	0.37222	0.849699	0.734963	0.83754	-0.390223	-0.397937	0.773553	-0.104144	-0.549355	0.731791	-0.470919	-0.597409	-0.286728	0.745038	-0.643294	-0.64297	1.06962	-0.601138	0.736919	-0.315544	-0.629385	-0.684639	0.767609	-0.601735	0.855903	0.717053	-0.105354	0.626879	-0.550823	-0.51181	0.827362	-0.517508	0.705121	-0.547525	-0.573184	-0.584	-0.596289	-0.539347	-0.579523	0.754223	-0.354784	-0.639429	-0.568582	0.190138	-0.354603
0.671667	-0.596534	0.473279	0.494405	-0.111432	-0.664069	-0.669923	0.548275	-0.775259	-0.777589	-0.762426	-0.764035	-0.540013	-0.112192	-0.107787	-0.206012	-0.0918057	-0.111159	-0.124578	-0.774431	-0.733374	-0.764161	0.936525	-0.524898	1.33299	-0.537637	0.42928	0.57937	-0.769402	1.19973	-0.561476	0.535164	0.551621	0.405129	-0.350334	-0.0452243	-0.111094	-0.0710679	0.775243	-0.614076	-0.535014	-0.673837	0.490163	0.516611	-0.756507	-0.74332	-0.769001	-0.0421318	0.799078	-0.536639	-0.0970209	-0.195293	-0.117869	-0.507982	0.765797	0.838448	-0.506721	0.718283	0.811215	-0.0925106	-0.364638	-0.0424002	0.661057	-0.132671	0.546157	-0.0991575	0.573994	-0.686199	0.479555	-0.0694508	-0.131845	0.286421	-0.0795542	0.688097	-0.124453	-0.152571	-0.0728762	-0.051968	-0.0926096	-0.192382	-0.135417	-0.270968	-0.124714	0.395804	-0.113253	-0.131816	-0.10808	-0.113996	-0.0952656	-0.0564496	-0.119251	-0.0786731	0.739537	-0.618295	0.643663	0.729498	0.0253589	-0.551025	1.00544	-0.597962	-0.143089	0.468595	-0.538041	1.09253	0.696752	0.709394	-0.368588	-0.153862	-0.107516	0.273824	-0.0945791	0.545741	-0.175631	-0.0807739	-0.0879023	-0.0345462	-0.0839137	0.415546	-0.33677	0.808822	-0.574954	-0.745133	-0.117698	-0.0496045	0.592345	-0.622004	-0.14055	0.132711	0.588166	0.485911	0.456852	0.671218	0.800263	-0.101774	-0.105116	-0.511109	-0.651083	0.652338	0.682505	0.714931	-0.130981	0.622185	-0.0544121	-0.426663	-0.0859949	0.502663	0.427915	-0.383212	0.592677	-0.57857	0.509131	0.449273	-0.0809824	-0.136535	-0.156597	-0.0865708	-0.0735258	0.569674	-0.0892821	0.738649	-0.0430037	-0.22649	0.394011	-0.0907495	0.0121722	-0.140739	0.0717006	0.400164	0.0893182	-0.0648737	0.705694	0.754918	0.677354	-0.731963	0.81723	0.742679	0.783356	0.614017	-0.0713259	0.573545	0.325794	-0.642495	-0.675533	0.588793	0.510372	-0.638368	-0.633915	-0.702928	0.627916	0.252328	0.511886	0.187363	0.537151	0.674882	-0.136354	0.583116	-0.561968	0.476022	-0.0375915	-0.39948	-0.377484	-0.0551791	0.619336	0.412377	0.588616	0.673952	-0.70586	-0.715382	-0.738068	-0.683692	0.568554	0.573237	0.554727	0.501001	0.486689	-0.744012	0.693122	1.5284	0.864133	0.689494	-0.784417	-0.137075	-0.657203	0.537494	0.805179	-0.0440875	1.14693	-0.777421	0.582186	0.860957	0.594974	0.578119	0.618977	0.560327	0.612794	-0.0917711	-0.459781	0.57854	0.683449	0.596775	0.587016	0.654577	0.506985	0.666234	0.725161	-0.459316	-0.135013	0.721183	0.621581	-0.778824	-0.589157	0.741361	0.891743	0.775619	0.519634	0.509465	0.479948	0.512102	0.377076	0.465592	0.355221	-0.733492	0.288363	0.487425	0.460252	0.364018	0.487572	0.462516	-0.14215	0.594743	0.706169	-0.722687	0.4795	-0.644111	-0.157971	0.573858	0.621337	-0.595063	-0.586594	1.53276	0.332684	0.610603	0.483756	0.4641	0.54581	0.565784	0.52155	-0.212131	-0.0180435	0.511771	0.590651	0.603684	-0.754865	0.638135	0.458546	0.668668	0.619485	-0.735804	0.657566	0.479274	0.727553	0.446453	-0.660209	0.49288	-0.749041	-0.723106	-0.57444	0.24179	0.79606	0.621354	-0.523609	1.13174	0.744593	0.814658	-0.0652975	0.30927	0.703212	0.790098	1.00573	0.909531	0.643123	-0.741934	0.579279	1.0883	-0.586913	2.27977	0.649026	-0.535701	-0.594713	-0.55847	0.861486	-0.580115	-0.630302	0.541066	-0.5988	0.746735	1.07623	-0.580224	1.15163	-0.594247	-0.585536	1.01502	-0.575435	-0.577351	-0.591806	-0.529072	0.459699	-0.485602	0.435075	0.626061	0.58717	0.687354	-0.66773	-0.618029	-0.555781	-0.639044	-0.746695	-0.716866	-0.778456	-0.66945	-0.717537	-0.713899	-0.730201	-0.74396	-0.719962	-0.769583	-0.717042	-0.704424	-0.722945	-0.699233	-0.484581	-0.492737	-0.545835	-0.527763	-0.659142	-0.0528526	-0.733886	-0.744774	-0.775557	-0.74583	-0.739373	-0.752138	-0.69092	-0.764377	-0.736294	-0.767564	-0.791166	-0.663874	-0.72696	-0.6959	-0.695491	-0.771823	-0.627726	-0.747297	-0.708771	-0.72663	-0.720193	-0.759428	-0.769883	-0.761577	-0.765933	-0.732956	-0.686039	-0.752519	-0.644662	-0.77141	-0.723757	-0.717975	-0.717953	-0.758361	-0.757991	-0.75998	-0.671554	-0.759994	-0.730509	-0.73564	-0.694253	0.571505	-0.7616	-0.65394	-0.777748	-0.713967	-0.782134	-0.721893	-0.433255	-0.690288	-0.519814	-0.438761	-0.239799	-0.552525	-0.478068	-0.751845	-0.730971	-0.737332	-0.626016	-0.729132	-0.703609	-0.754534	-0.148645	-0.711275	0.458518	-0.12838	0.682717	-0.414247	0.579199	0.583532	-0.0572869	-0.463212	0.76273	-0.576244	0.6921	0.617304	-0.463992	0.799951	-0.599757	0.531567	0.564392	-0.132812	0.543051	-0.531346	-0.71468	0.715186	-0.612774	-0.672722	0.545169	-0.648346	0.605807	0.492485	-0.533073	0.479858	-0.589818	-0.615519	0.491067	-0.641473	0.480753	0.466935	0.492751	-0.746979	0.876677	0.590491	0.6927	0.571095	0.499026	0.56622	0.541892	-0.0656154	0.549232	-0.41122	-0.64759	-0.767227	-0.64443	0.337367	-0.0692435	-0.523367	0.0836181	0.457035	-0.782654	0.545275	0.537657	0.212308	-0.589873	0.559174	0.524571	-0.654993	0.661992	-0.550198	-0.124106	0.696858	0.639153	-0.765219	0.494728	-0.647513	-0.757564	0.133265	-0.589159	0.723336	0.549726	-0.71527	0.412901	-0.749276	0.648816	0.351098	0.560257	0.646621	0.586528	0.459954	-0.734487	-0.095944	0.519535	0.448225	0.00596295	-0.0773808
0.694721	-0.536715	0.45773	0.448219	-0.152716	-0.661235	-0.674443	0.515569	-0.725857	-0.714706	-0.733857	-0.709731	-0.4949	-0.0952656	-0.0749287	-0.159061	-0.0368889	-0.0807521	-0.0696616	-0.726254	-0.739119	-0.708632	0.648305	-0.553315	0.621974	-0.561764	0.499516	0.497644	-0.708971	0.607586	-0.571511	0.550253	0.5759	0.431859	-0.345049	-0.0191066	-0.111938	-0.0339208	0.598542	-0.545678	-0.546887	-0.625047	0.502188	0.514543	-0.721198	-0.702496	-0.724501	-0.0631955	0.592965	-0.531355	-0.0298493	-0.0601065	-0.0114819	-0.532109	0.687136	0.650718	-0.415652	1.34612	0.610617	-0.0866135	-0.359966	-0.0144442	2.11426	-0.124935	0.499971	-0.0197309	0.663225	-0.665596	0.454815	-0.0641665	0.000890521	0.231656	-0.0767208	0.72647	-0.0450262	-0.0713063	-0.0418565	0.0164291	-0.059139	-0.0645489	-0.128294	-0.195218	-0.0857289	0.445819	-0.0368901	-0.0989582	-0.0507126	-0.0511134	-0.0397361	-0.0536162	-0.049016	-0.0262073	0.673743	-0.622201	1.39343	0.644096	0.75307	-0.544515	0.231316	-0.563879	-0.104716	0.517997	-0.554816	0.714851	0.590516	0.557202	-0.376171	-0.0891416	-0.10407	0.16575	-0.0850056	0.491589	-0.107234	-0.05772	-0.128574	-0.0427423	-0.0161293	0.326468	-0.299623	0.713003	-0.550675	-0.660192	-0.040722	-0.0406437	0.529002	-0.635715	-0.059898	0.102457	0.424332	0.513254	0.47194	0.553953	0.664003	-0.0462448	-0.0649048	-0.468447	-0.616387	0.863505	0.731295	0.673034	-0.0625839	0.574773	-0.0779267	-0.386452	-0.119314	0.530619	0.432587	-0.306849	0.580805	-0.591055	0.589783	0.396346	-0.0407716	-0.0761035	-0.196043	-0.00959526	-0.0804964	0.451796	0.000561113	0.815012	0.00578557	-0.105397	0.376623	0.000319239	-0.00521505	-0.0435427	0.0757595	0.467949	0.0535486	-0.0185354	0.644802	0.643168	0.674059	-0.678272	0.625823	0.668306	0.515356	0.577022	-0.0329533	0.499785	0.342108	-0.644563	-0.652479	0.479494	0.538941	-0.63676	-0.662944	-0.682938	0.483077	0.260063	0.527587	0.196324	0.567558	0.569259	-0.0477364	0.565116	-0.590997	0.444541	-0.0139248	-0.362946	-0.332372	-0.0633752	0.584179	0.417048	0.492185	0.582423	-0.677904	-0.699681	-0.738911	-0.64532	0.495407	0.543595	0.477904	0.433982	0.534866	-0.721571	2.06115	0.678293	0.668436	0.627989	-0.728887	-0.0527466	-0.615154	0.486406	0.613772	-0.00265119	0.784568	-0.742725	0.544578	0.648717	0.602096	0.622006	0.567276	0.447964	0.635848	-0.0852613	-0.380967	0.518261	0.628684	0.589192	0.619261	0.627386	0.503691	0.580832	0.610348	-0.43136	-0.0874496	0.617399	0.561914	-0.725745	-0.578358	0.610616	0.904993	0.683476	0.527369	0.481661	0.52261	0.464078	0.40687	0.398573	0.260628	-0.714727	0.313255	0.519058	0.449605	0.404229	0.508175	0.429197	-0.0860076	0.478091	1.16734	-0.635295	0.500103	-0.577552	-0.0589362	0.628162	0.737528	-0.600808	-0.578246	0.656307	0.369831	0.522138	0.471883	0.433845	0.605016	0.477931	0.442276	-0.100841	-0.0672935	0.528697	0.541401	0.559948	-0.717718	0.520258	0.468732	0.594908	0.537759	-0.706622	0.589321	0.54951	0.572298	0.347571	-0.67392	0.430763	-0.687997	-0.682283	-0.610209	0.215825	0.609555	0.554947	-0.574085	0.708712	0.61875	0.603643	-0.0293759	0.302912	0.522222	0.626877	0.681361	0.618247	0.766667	-0.732361	1.6489	0.7529	-0.555894	0.649026	2.23336	-0.525514	-0.607198	-0.605882	0.636378	-0.598728	-0.620728	0.45934	-0.587388	0.625181	0.677716	-0.595773	0.716968	-0.586511	-0.574124	0.688804	-0.643067	-0.545719	-0.607355	-0.627955	0.507875	-0.499925	0.435457	0.453037	0.692945	0.544354	-0.620779	-0.601715	-0.530276	-0.578	-0.650111	-0.719547	-0.692289	-0.636592	-0.643626	-0.67859	-0.684476	-0.728872	-0.651565	-0.701186	-0.690312	-0.694238	-0.67293	-0.649831	-0.497679	-0.508286	-0.554644	-0.528606	-0.626284	-0.0206074	-0.691837	-0.718656	-0.721866	-0.70807	-0.696711	-0.716216	-0.650709	-0.681887	-0.707113	-0.715098	-0.706837	-0.648173	-0.668367	-0.684488	-0.617903	-0.742642	-0.602222	-0.713214	-0.739026	-0.743404	-0.693463	-0.698383	-0.727834	-0.661317	-0.726947	-0.727059	-0.667274	-0.691475	-0.628961	-0.718944	-0.729502	-0.666122	-0.694287	-0.668518	-0.724521	-0.714868	-0.696907	-0.700176	-0.675592	-0.678885	-0.649753	0.517966	-0.714036	-0.637626	-0.730797	-0.690913	-0.689227	-0.658398	-0.465348	-0.687454	-0.524946	-0.433477	-0.143828	-0.544789	-0.45869	-0.676708	-0.693211	-0.700185	-0.596222	-0.698113	-0.687295	-0.753539	-0.1164	-0.652682	0.453386	-0.0924587	0.72109	-0.301732	0.501763	0.507321	-0.0501643	-0.434031	0.646691	-0.547063	0.571158	0.667319	-0.434811	0.60977	-0.571801	0.444327	0.501049	-0.0417437	0.530565	-0.48562	-0.676307	0.518877	-0.571951	-0.588393	0.52962	-0.64061	0.494057	0.412598	-0.559039	0.548255	-0.584534	-0.601043	0.462038	-0.615355	0.456013	0.496729	0.501099	-0.725763	0.662598	0.535726	0.629969	0.535326	0.541688	0.497362	0.539823	-0.0486889	0.555129	-0.393068	-0.626374	-0.726404	-0.605444	0.195593	0.000379132	-0.483769	0.166108	0.422491	-0.665238	0.367348	0.561936	0.131808	-0.601133	0.601223	0.540272	-0.618458	0.63909	-0.560845	-0.0324246	0.546505	0.654854	-0.725621	0.545968	-0.582792	-0.729608	0.0717605	-0.552625	1.13793	0.506604	-0.700181	0.37468	-0.675364	0.655326	0.396823	0.59434	0.517101	0.582008	0.426023	-0.651997	-0.00487528	0.501535	0.474342	-0.0249047	-0.0420719
-0.512677	0.545104	-0.45555	-0.61212	-0.16526	0.651589	0.649411	-0.644647	0.707679	0.706574	0.692325	0.691942	0.704567	-0.210138	-0.249237	-0.196728	-0.241222	-0.310821	-0.235392	0.703605	0.706671	0.706521	-0.552353	1.13451	-0.507605	1.17569	-0.535701	-0.584141	0.728854	-0.470523	0.67575	-0.611802	-0.57635	-0.483259	0.213486	-0.26817	-0.24029	-0.242543	-0.668292	0.778788	0.752457	0.811552	-0.650676	-0.637708	0.720303	0.694274	0.709034	-0.357602	-0.616884	0.762474	-0.2783	-0.208067	-0.170472	0.86221	-0.576635	-0.503984	0.652687	-0.510178	-0.608423	-0.278079	0.318667	-0.297209	-0.547184	-0.243484	-0.63451	-0.293917	-0.551526	0.665611	-0.595107	-0.314456	-0.318639	-0.437138	-0.267574	-0.550781	-0.317374	-0.316694	-0.30195	-0.358247	-0.308815	-0.256015	-0.289122	0.0214048	-0.251459	-0.604716	-0.248576	-0.289811	-0.314482	-0.296501	-0.315761	-0.334543	-0.292565	-0.293041	-0.576547	0.983515	-0.501465	-0.610483	0.289545	1.35471	0.156272	0.761813	-0.262481	-0.489033	1.0172	-0.513993	-0.510264	-0.572989	0.326971	-0.211367	-0.222619	-0.465054	-0.291177	-0.567524	-0.192694	-0.316588	-0.261216	-0.236659	-0.295218	-0.423209	0.186608	-0.548316	0.950263	0.677143	-0.272016	-0.365688	-0.513567	0.600516	-0.265457	-0.39722	-0.5876	-0.328947	-0.570017	-0.556018	-0.56913	-0.240774	-0.312743	0.705284	0.676829	-0.543035	-0.572917	-0.53804	-0.270594	-0.491081	-0.325152	0.444754	0.263363	-0.545651	-0.563414	0.0629598	-0.572059	0.659269	-0.675213	-0.442791	-0.211404	-0.233868	-0.185915	-0.2991	-0.28054	-0.637954	-0.287106	-0.508195	-0.2347	-0.11549	-0.52624	-0.33024	-0.291656	-0.287705	-0.358353	-0.561753	-0.31255	-0.284143	-0.501934	-0.598544	-0.507603	0.708082	-0.577898	-0.562376	-0.576846	-0.428782	-0.334713	-0.634696	-0.315657	0.617403	0.652992	-0.523859	-0.551422	0.669937	0.673777	0.683195	-0.596256	-0.446721	-0.568904	-0.424676	-0.570599	-0.545001	-0.231849	-0.687012	1.0282	-0.561263	-0.133087	0.38554	0.371997	-0.330209	-0.67714	-0.514001	-0.577345	-0.652548	0.651465	0.738756	0.743644	0.732456	-0.588829	-0.612945	-0.573857	-0.476234	-0.573267	0.691131	-0.551883	-0.535845	-0.586755	-0.541418	0.713227	0.11118	0.78223	-0.434839	-0.62365	-0.302573	-0.598688	0.718997	-0.634634	-0.596058	-0.617556	-0.567009	-0.66647	-0.560291	-0.67878	-0.293884	0.377935	-0.545142	-0.661434	-0.592471	-0.563627	-0.656605	-0.622825	-0.581222	-0.601339	0.656587	-0.325484	-0.615734	-0.665704	0.685732	1.07148	-0.583914	-0.494807	-0.512279	-0.582602	-0.598286	-0.498513	-0.585844	-0.494768	-0.567403	-0.422873	0.770279	-0.375147	-0.599492	-0.545171	-0.517629	-0.568708	-0.55271	-0.326493	-0.563865	-0.509425	0.688559	-0.54553	0.704023	-0.216701	-0.617838	-0.689845	0.943634	1.05076	-0.5131	-0.422738	-0.642981	-0.579877	-0.544999	-0.553362	-0.588535	-0.582524	0.110267	-0.314519	-0.463014	-0.642712	-0.456273	0.683954	-0.518635	-0.586092	-0.531607	-0.548928	0.690761	-0.556802	-0.526761	-0.499071	-0.463993	0.667704	-0.493547	0.743088	0.720615	1.0194	-0.453582	-0.577009	-0.518259	1.25406	-0.552608	-0.563525	-0.586598	-0.307239	-0.394682	-0.467651	-0.61606	-0.480081	-0.47518	-0.53877	0.725072	-0.501511	-0.577047	1.28512	-0.535701	-0.525514	1.75055	1.05367	1.03476	-0.561829	1.08113	1.00643	-0.460067	0.985854	-0.620819	-0.537647	1.09389	-0.512489	1.12705	1.02118	-0.520432	1.07662	1.15007	1.00265	1.11686	-0.479547	0.581281	-0.536646	-0.51539	-0.497296	-0.565617	0.685918	0.744198	0.550318	1.01791	0.682934	0.675385	0.689775	0.670105	0.688807	0.710215	0.738643	0.723046	0.736015	0.642276	0.718101	0.680474	0.704233	0.658091	0.586591	0.57047	0.6822	0.533606	0.698795	-0.30521	0.673071	0.700174	0.717184	0.688701	0.646751	0.683618	0.67866	0.619296	0.705589	0.690864	0.742017	0.63524	0.651198	0.658361	0.712078	0.68109	0.600309	0.657209	0.705539	0.70545	0.733945	0.72351	0.736951	0.636189	0.674725	0.687481	0.627781	0.692428	0.655064	0.671087	0.745087	0.646702	0.677362	0.728866	0.725559	0.678227	0.675354	0.685566	0.726081	0.74117	0.721895	-0.523378	0.713985	0.612086	0.71867	0.708921	0.717348	0.659941	0.485344	0.637625	0.684324	0.60545	0.224143	0.592177	0.542859	0.668592	0.663119	0.64389	0.678612	0.681501	0.677	0.654262	-0.248429	0.636858	-0.602664	-0.218973	-0.503465	0.357906	-0.542645	-0.672503	-0.252047	0.497053	-0.60605	0.700198	-0.630725	-0.503314	0.491371	-0.615398	0.695681	-0.469566	-0.550712	-0.243626	-0.6272	0.649508	0.620586	-0.599673	0.806438	0.585338	-0.646528	0.811308	-0.549737	-0.528256	0.977438	-0.57152	0.941526	1.0108	-0.538865	0.808376	-0.581041	-0.55932	-0.610097	0.635468	-0.582177	-0.563215	-0.413213	-0.537268	-0.591568	-0.515796	-0.564021	-0.300204	-0.553617	0.335197	0.772235	0.642181	0.80113	-0.365971	-0.328342	0.732241	-0.0553819	-0.464441	0.695381	-0.400711	-0.569481	-0.163824	0.684118	-0.639263	-0.643841	0.959685	-0.50642	0.657617	-0.315189	-0.569594	-0.686123	0.705464	-0.597092	0.803562	0.686158	-0.0786512	0.564734	-0.516768	-0.498588	0.716197	-0.493869	0.665034	-0.511018	-0.515231	-0.521146	-0.535272	-0.483233	-0.600615	0.684725	-0.303571	-0.583314	-0.55781	0.18988	-0.357312
-0.627449	0.604964	-0.557454	-0.668069	-0.240204	0.734734	0.726428	-0.729395	0.785308	0.781753	0.773632	0.790405	0.708054	-0.269151	-0.288029	-0.247775	-0.306975	-0.330617	-0.325654	0.777558	0.787977	0.773121	-0.595434	1.1092	-0.548235	1.1222	-0.608193	-0.594134	0.799744	-0.554045	0.726419	-0.673878	-0.642103	-0.571683	0.269669	-0.323506	-0.280308	-0.247021	-0.704633	0.798207	0.785357	0.950456	-0.647801	-0.64096	0.813252	0.804992	0.800144	-0.385365	-0.691215	0.91057	-0.321381	-0.241957	-0.222744	0.92636	-0.628907	-0.599149	0.718675	-0.605343	-0.657018	-0.288685	0.365047	-0.323133	-0.611098	-0.285953	-0.737641	-0.338224	-0.603798	0.756721	-0.673115	-0.343444	-0.351303	-0.491862	-0.274503	-0.633078	-0.337784	-0.34752	-0.321134	-0.370691	-0.298588	-0.287453	-0.299728	0.0573679	-0.233266	-0.627577	-0.309427	-0.3525	-0.348372	-0.326101	-0.331268	-0.364756	-0.30746	-0.325705	-0.638011	1.09423	-0.601532	-0.714839	0.204185	1.04018	0.0758136	0.81861	-0.277375	-0.530276	1.10096	-0.573618	-0.525771	-0.583595	0.384993	-0.262414	-0.287759	-0.510586	-0.331195	-0.544429	-0.250481	-0.340061	-0.260792	-0.301186	-0.338299	-0.477319	0.190708	-0.656348	1.14799	0.79889	-0.32245	-0.356073	-0.612408	0.678146	-0.295057	-0.443978	-0.637421	-0.403891	-0.654152	-0.61503	-0.642848	-0.316944	-0.363177	0.721639	0.823087	-0.632685	-0.646022	-0.617886	-0.27691	-0.583181	-0.326567	0.483168	0.287684	-0.623046	-0.620588	0.128947	-0.571635	0.728321	-0.690721	-0.487098	-0.196887	-0.291042	-0.203261	-0.301127	-0.327911	-0.692678	-0.298324	-0.57456	-0.267977	-0.154282	-0.601797	-0.369032	-0.27959	-0.315467	-0.324229	-0.595643	-0.331734	-0.311906	-0.600162	-0.625081	-0.551297	0.859854	-0.656519	-0.636707	-0.588064	-0.463898	-0.374118	-0.696772	-0.366704	0.710352	0.739813	-0.541205	-0.609209	0.697935	0.717093	0.770629	-0.64669	-0.511861	-0.665907	-0.488591	-0.665151	-0.563572	-0.28167	-0.731931	1.29701	-0.669295	-0.140016	0.421503	0.418376	-0.340814	-0.679167	-0.56321	-0.636358	-0.664379	0.764634	0.812096	0.807793	0.818664	-0.714018	-0.683599	-0.672698	-0.544438	-0.618186	0.782241	-0.617636	-0.581989	-0.651895	-0.615749	0.792082	0.142241	0.950546	-0.471793	-0.671633	-0.357909	-0.681597	0.784372	-0.708965	-0.68387	-0.65451	-0.622958	-0.712615	-0.551902	-0.743307	-0.321034	0.410835	-0.57413	-0.736991	-0.598787	-0.64286	-0.72726	-0.692254	-0.70396	-0.648097	0.677231	-0.317094	-0.636756	-0.703883	0.806254	1.29433	-0.624544	-0.534211	-0.600703	-0.622007	-0.656686	-0.603482	-0.649759	-0.59177	-0.551048	-0.463503	0.812369	-0.432934	-0.689754	-0.602958	-0.583382	-0.644878	-0.619075	-0.320554	-0.553025	-0.597237	0.825013	-0.627214	0.760207	-0.318606	-0.637022	-0.72925	1.08928	1.38819	-0.559245	-0.490329	-0.678096	-0.68362	-0.649355	-0.615438	-0.637131	-0.654404	0.12172	-0.360664	-0.531218	-0.715205	-0.485874	0.806927	-0.558039	-0.651845	-0.596134	-0.609778	0.802705	-0.599883	-0.576582	-0.593622	-0.51504	0.76004	-0.525598	0.85258	0.863196	1.20672	-0.477668	-0.674625	-0.551536	1.14848	-0.607331	-0.598641	-0.633968	-0.331937	-0.500263	-0.583649	-0.672622	-0.635295	-0.588115	-0.606974	0.805765	-0.564813	-0.666697	1.13603	-0.594713	-0.607198	1.05367	1.73301	1.23004	-0.628194	1.3144	1.18701	-0.520918	1.1364	-0.668802	-0.553155	1.29468	-0.561085	1.27024	1.15334	-0.626625	1.13587	1.06961	1.16668	1.19142	-0.520177	0.606828	-0.58034	-0.544991	-0.608392	-0.603183	0.716367	0.777097	0.600987	1.12741	0.697451	0.74076	0.782724	0.761828	0.74928	0.748629	0.796052	0.796999	0.798326	0.729097	0.768157	0.77526	0.74571	0.750427	0.626231	0.56109	0.674046	0.58979	0.762944	-0.324394	0.777662	0.715303	0.786236	0.725277	0.707836	0.722032	0.661314	0.714695	0.811405	0.759915	0.830676	0.673654	0.77172	0.751309	0.788483	0.780778	0.745953	0.7618	0.811355	0.844967	0.79258	0.815233	0.862988	0.690534	0.785443	0.757145	0.695607	0.806822	0.725341	0.735236	0.817815	0.770901	0.758668	0.792402	0.831375	0.770562	0.783621	0.82447	0.781652	0.791226	0.776853	-0.635699	0.809384	0.682975	0.814069	0.787777	0.756375	0.705708	0.538464	0.75876	0.730704	0.654281	0.249689	0.65265	0.593528	0.720486	0.736459	0.719069	0.736634	0.74565	0.729507	0.772333	-0.252907	0.745738	-0.629814	-0.215486	-0.555124	0.396933	-0.582662	-0.708231	-0.271231	0.583874	-0.687121	0.727583	-0.64807	-0.562939	0.571452	-0.706273	0.77331	-0.542671	-0.572959	-0.305702	-0.698467	0.695275	0.738657	-0.653783	0.957597	0.622527	-0.704928	0.956339	-0.594044	-0.614229	1.12247	-0.659944	1.1656	1.13439	-0.607068	0.947893	-0.650471	-0.600563	-0.646438	0.770696	-0.599523	-0.611811	-0.50899	-0.599957	-0.630359	-0.546622	-0.586268	-0.310809	-0.611403	0.366258	0.956482	0.794565	0.946775	-0.432337	-0.380614	0.68242	-0.10888	-0.499557	0.809163	-0.47443	-0.651778	-0.271243	0.734787	-0.683569	-0.642192	1.10227	-0.572786	0.734021	-0.323957	-0.688043	-0.759228	0.78677	-0.636496	0.917956	0.781557	-0.0941587	0.625207	-0.571491	-0.573532	0.856327	-0.593323	0.763497	-0.557776	-0.568729	-0.574643	-0.625535	-0.559402	-0.610608	0.685761	-0.340525	-0.650292	-0.608244	0.208686	-0.337281
-0.634711	0.538266	-0.589226	-0.66185	-0.262785	0.763624	0.751642	-0.718275	0.808684	0.807579	0.804973	0.821133	0.6579	-0.288667	-0.304482	-0.252586	-0.300144	-0.327463	-0.315147	0.800933	0.799098	0.795271	-0.595343	1.06027	-0.543855	1.15415	-0.574401	-0.614263	0.841501	-0.530057	0.746118	-0.646826	-0.607085	-0.585685	0.242799	-0.297067	-0.292472	-0.286146	-0.721086	0.776239	0.700276	0.929101	-0.69244	-0.705208	0.829887	0.808147	0.822294	-0.382823	-0.68806	0.909435	-0.329256	-0.270052	-0.249614	0.883558	-0.612885	-0.608862	0.653202	-0.591159	-0.663055	-0.293496	0.343079	-0.334072	-0.622649	-0.290764	-0.713653	-0.328329	-0.593291	0.796641	-0.690793	-0.337838	-0.351825	-0.500349	-0.286667	-0.620732	-0.332178	-0.350493	-0.316141	-0.406752	-0.307688	-0.283686	-0.300862	0.0262089	-0.295675	-0.634839	-0.311787	-0.349345	-0.366051	-0.333363	-0.355687	-0.391013	-0.321462	-0.342771	-0.658753	1.1795	-0.576318	-0.692076	0.235526	1.04885	0.0881595	0.800318	-0.272382	-0.543665	1.05632	-0.559434	-0.582053	-0.575538	0.385084	-0.271514	-0.295633	-0.531941	-0.318849	-0.550465	-0.276738	-0.348548	-0.24477	-0.298031	-0.351688	-0.477841	0.161387	-0.620718	1.05188	0.800207	-0.317457	-0.359658	-0.58168	0.668433	-0.275971	-0.429794	-0.637943	-0.412379	-0.658963	-0.629645	-0.623149	-0.316853	-0.361248	0.736436	0.814599	-0.633207	-0.646544	-0.60554	-0.317873	-0.567159	-0.353436	0.464877	0.258976	-0.608249	-0.608855	0.0800188	-0.597892	0.766402	-0.705336	-0.468625	-0.245203	-0.290951	-0.214812	-0.352507	-0.299634	-0.704229	-0.357057	-0.610009	-0.286268	-0.205661	-0.619475	-0.41122	-0.280112	-0.334984	-0.344971	-0.605968	-0.350025	-0.327133	-0.59088	-0.620701	-0.538951	0.847077	-0.616599	-0.613944	-0.593488	-0.486478	-0.373414	-0.706485	-0.403378	0.698188	0.724586	-0.5693	-0.628113	0.702928	0.701866	0.80871	-0.66682	-0.51177	-0.648659	-0.480534	-0.664447	-0.579413	-0.28832	-0.730002	1.158	-0.67717	-0.150341	0.402599	0.37006	-0.356655	-0.655179	-0.556991	-0.663228	-0.679607	0.772078	0.88204	0.827492	0.871451	-0.701059	-0.680444	-0.659739	-0.554151	-0.64812	0.815421	-0.615707	-0.58006	-0.596045	-0.608305	0.826487	0.13069	0.906519	-0.456996	-0.687474	-0.370073	-0.659448	0.813875	-0.715001	-0.689294	-0.628684	-0.589166	-0.714975	-0.586737	-0.734638	-0.338712	0.395607	-0.543401	-0.711777	-0.616466	-0.666053	-0.708786	-0.657849	-0.688551	-0.6333	0.617886	-0.330484	-0.633602	-0.718498	0.827178	1.23008	-0.650801	-0.546988	-0.598162	-0.632945	-0.652918	-0.595425	-0.666212	-0.578199	-0.574854	-0.451769	0.840647	-0.449388	-0.694565	-0.593063	-0.610864	-0.661331	-0.633078	-0.326591	-0.560899	-0.579989	0.837358	-0.614868	0.764587	-0.278073	-0.648574	-0.753669	1.18618	1.16647	-0.539546	-0.496365	-0.700064	-0.682916	-0.655391	-0.634342	-0.624785	-0.653087	0.0734041	-0.33545	-0.54522	-0.73656	-0.517033	0.825401	-0.5316	-0.665234	-0.586239	-0.588854	0.827918	-0.582636	-0.552594	-0.565958	-0.530268	0.734395	-0.509576	0.883309	0.869415	1.13573	-0.492283	-0.638382	-0.575955	1.10997	-0.620107	-0.628574	-0.631426	-0.328783	-0.486691	-0.605617	-0.660888	-0.597826	-0.567803	-0.623427	0.824851	-0.544501	-0.639032	1.09752	-0.55847	-0.605882	1.03476	1.23004	1.72523	-0.647098	1.21032	1.13195	-0.523278	1.05132	-0.693221	-0.557966	1.18632	-0.545675	1.14227	1.11299	-0.616118	1.17027	1.07522	1.19618	1.20438	-0.513959	0.623463	-0.564318	-0.543062	-0.561732	-0.630666	0.732389	0.775963	0.536127	1.17039	0.746561	0.809478	0.766883	0.764983	0.764077	0.812445	0.834746	0.849786	0.820476	0.773306	0.811753	0.744714	0.793595	0.723557	0.627547	0.590592	0.70845	0.608876	0.788771	-0.359843	0.785106	0.765027	0.822479	0.779289	0.755109	0.791976	0.695106	0.744198	0.805369	0.801673	0.818512	0.755853	0.790193	0.734243	0.812471	0.804767	0.71602	0.803557	0.882524	0.878146	0.834337	0.847799	0.881461	0.722488	0.828426	0.817285	0.737365	0.8351	0.711952	0.7917	0.842416	0.789374	0.782043	0.794331	0.855976	0.827639	0.824153	0.823336	0.803801	0.814602	0.795939	-0.635608	0.843176	0.72412	0.81845	0.811152	0.803647	0.725407	0.552648	0.810934	0.724055	0.639053	0.221594	0.667447	0.625482	0.77695	0.748805	0.736316	0.707314	0.731036	0.766976	0.809188	-0.237497	0.708451	-0.615017	-0.227037	-0.571577	0.439303	-0.601566	-0.69466	-0.28462	0.515338	-0.672324	0.727674	-0.663911	-0.56101	0.50169	-0.701893	0.760534	-0.492335	-0.544069	-0.321543	-0.714921	0.702719	0.782866	-0.667173	0.916634	0.65448	-0.673587	0.921504	-0.63562	-0.577373	1.08334	-0.657402	1.04743	1.01683	-0.575114	0.873842	-0.613615	-0.650104	-0.657377	0.803875	-0.600045	-0.585372	-0.533409	-0.629891	-0.617401	-0.533663	-0.60456	-0.327875	-0.608249	0.353482	0.922259	0.771372	0.91868	-0.405285	-0.381748	0.712536	-0.110014	-0.501917	0.79945	-0.444927	-0.630241	-0.247868	0.729976	-0.661419	-0.645164	1.05701	-0.546347	0.726759	-0.330606	-0.693466	-0.772005	0.816273	-0.59964	0.876993	0.805545	-0.119803	0.676768	-0.59591	-0.54648	0.857644	-0.558918	0.764814	-0.582194	-0.565574	-0.558008	-0.600321	-0.573404	-0.614806	0.741	-0.358204	-0.65449	-0.597737	0.200199	-0.341479
0.644926	-0.599991	0.453279	0.447444	-0.106923	-0.696937	-0.719948	0.566877	-0.791583	-0.796364	-0.797132	-0.770555	-0.56369	-0.116874	-0.13514	-0.208243	-0.0909729	-0.147091	-0.134162	-0.793206	-0.749699	-0.77926	0.69226	-0.609237	0.80686	-0.601142	0.474843	0.649442	-0.784501	0.858036	-0.605374	0.601561	0.532233	0.445177	-0.276584	-0.05297	-0.16786	-0.100872	0.880243	-0.594861	-0.537858	-0.652783	0.571266	0.58117	-0.797341	-0.780477	-0.7841	-0.0811275	0.752117	-0.570733	-0.0863843	-0.154632	-0.132968	-0.52063	0.790527	0.751045	-0.473413	0.64191	0.827367	-0.115575	-0.362579	-0.0685282	0.643507	-0.160637	0.569661	-0.125898	0.624459	-0.741126	0.558207	-0.104157	-0.0997621	0.289092	-0.124677	0.752656	-0.133424	-0.138258	-0.134544	-0.0879	-0.0599141	-0.157236	-0.137648	-0.259719	-0.112239	0.503867	-0.127739	-0.121179	-0.11215	-0.0635307	-0.122006	-0.0966708	-0.156409	-0.0943845	0.827379	-0.698957	0.624888	0.888419	0.000456301	-0.588183	0.261791	-0.597742	-0.153285	0.66857	-0.605223	0.652801	0.692683	0.773339	-0.385525	-0.138936	-0.0858498	0.101862	-0.0980356	0.541672	-0.157641	-0.133863	-0.121383	-0.120111	-0.116782	0.412703	-0.327359	0.820071	-0.588828	-0.784741	-0.10461	0.0149537	0.657516	-0.691637	-0.125011	0.113324	0.579807	0.529023	0.556949	0.716781	0.73737	-0.148123	-0.0901897	-0.558683	-0.691305	0.655009	0.647799	0.642847	-0.141178	0.678777	-0.113016	-0.397031	-0.0912897	0.548839	0.47164	-0.375027	0.660912	-0.638399	0.532022	0.547532	-0.0752477	-0.170629	-0.20172	-0.102282	-0.100267	0.57786	-0.100092	0.729065	-0.0280778	-0.186441	0.316412	-0.116265	-0.0102794	-0.161352	0.0284157	0.489845	0.0313274	-0.0671047	0.764738	1.09705	0.711274	-0.754415	1.01046	0.694492	0.749875	0.679801	-0.0704932	0.644231	0.373196	-0.654529	-0.680828	0.712788	0.61047	-0.673074	-0.64595	-0.744988	0.807057	0.284411	0.461248	0.218833	0.482837	0.750469	-0.049737	0.618263	-0.62241	0.617173	0.0471874	-0.350853	-0.366235	-0.11317	0.547865	0.354386	0.456483	0.608609	-0.707478	-0.745187	-0.772162	-0.772933	0.664363	0.628605	0.574555	0.531859	0.5874	-0.766464	0.660867	0.774945	0.861289	0.734445	-0.801966	-0.0541345	-0.667399	0.598989	0.879541	-0.0855342	0.804626	-0.806612	0.68167	1.01865	0.628282	0.664736	0.67802	0.711895	0.521102	-0.136282	-0.455272	0.74604	0.687958	0.747731	0.605006	0.65541	0.568479	0.744273	1.03666	-0.463385	-0.11396	0.728143	0.594227	-0.81353	-0.638569	0.811434	0.751644	1.2305	0.556006	0.518876	0.588624	0.596268	0.509649	0.575494	0.440613	-0.749816	0.39949	0.585072	0.570766	0.484336	0.581542	0.518496	-0.125386	0.678297	0.667786	-0.770874	0.54896	-0.645729	-0.163878	0.596137	0.543738	-0.679402	-0.609046	0.808106	0.399693	0.749304	0.590594	0.599124	0.785001	0.683651	0.576917	-0.142058	-0.0729707	0.704393	0.604964	0.701943	-0.776092	0.68615	0.512687	0.853324	0.796175	-0.814628	0.765629	0.422509	0.712454	0.437482	-0.695528	0.655478	-0.780684	-0.760877	-0.627528	0.206471	0.799344	0.654662	-0.606723	0.763084	1.148	0.807525	-0.0803962	0.383019	1.00919	0.711273	0.723478	0.713672	0.652534	-0.776641	0.60891	0.797468	-0.631424	0.861486	0.636378	-0.561829	-0.628194	-0.647098	2.28756	-0.645459	-0.639886	0.728786	-0.62554	0.773916	0.845446	-0.649857	0.7983	-0.645497	-0.621468	0.771975	-0.63894	-0.610219	-0.658988	-0.619538	0.553669	-0.486607	0.53027	0.647115	0.582489	0.868334	-0.706113	-0.641093	-0.563526	-0.677427	-0.713999	-0.740543	-0.732893	-0.67597	-0.729572	-0.70265	-0.737947	-0.798275	-0.741801	-0.745466	-0.710082	-0.69195	-0.734367	-0.68921	-0.535832	-0.521316	-0.625885	-0.52019	-0.650344	-0.0979757	-0.761239	-0.778867	-0.794332	-0.773796	-0.748344	-0.753756	-0.710921	-0.738421	-0.772226	-0.819427	-0.798912	-0.681423	-0.731029	-0.697518	-0.714879	-0.7955	-0.645889	-0.763621	-0.731223	-0.762562	-0.772057	-0.808227	-0.792948	-0.724592	-0.793899	-0.72232	-0.689495	-0.798255	-0.63954	-0.769351	-0.728439	-0.727559	-0.752047	-0.737308	-0.812918	-0.811231	-0.689104	-0.74997	-0.75725	-0.770346	-0.773077	0.660573	-0.796306	-0.721122	-0.790395	-0.749286	-0.774561	-0.715546	-0.441613	-0.748278	-0.58332	-0.469791	-0.276956	-0.592133	-0.518902	-0.754076	-0.721559	-0.772038	-0.672978	-0.738716	-0.710129	-0.784951	-0.10492	-0.737403	0.622954	-0.0558564	0.720315	-0.375424	0.507115	0.587428	-0.0699346	-0.459929	0.682068	-0.603598	0.80629	0.70576	-0.456419	0.788529	-0.584831	0.686199	0.635078	-0.0988914	0.647437	-0.569116	-0.753063	0.810381	-0.607652	-0.663311	0.659972	-0.637709	0.614606	0.485965	-0.576971	0.500912	-0.659451	-0.63123	0.419596	-0.615518	0.573498	0.503307	0.520545	-0.802519	0.861578	0.683848	0.777479	0.540678	0.531109	0.639969	0.491867	-0.105224	0.514526	-0.416515	-0.662076	-0.80561	-0.646661	0.379254	-0.0867931	-0.582584	0.131019	0.661912	-0.784273	0.658853	0.610793	0.279318	-0.629482	0.488928	0.559105	-0.686023	0.662212	-0.578164	-0.0981508	0.740583	0.649789	-0.776641	0.603404	-0.627072	-0.783692	0.180054	-0.593841	0.68434	0.69149	-0.734045	0.44192	-0.763762	0.763007	0.492249	0.600918	0.698924	0.680498	0.520223	-0.735493	-0.150258	0.64598	0.533616	0.032531	-0.091254
-0.626944	0.626302	-0.547146	-0.647344	-0.249504	0.754846	0.736737	-0.722763	0.804808	0.790223	0.774749	0.792748	0.622161	-0.3097	-0.304069	-0.290775	-0.310147	-0.325824	-0.350273	0.778675	0.809928	0.773013	-0.605346	1.11215	-0.578368	1.1325	-0.595434	-0.609561	0.816792	-0.548639	0.705478	-0.675825	-0.612799	-0.617135	0.263434	-0.314423	-0.285318	-0.231811	-0.729864	0.78278	0.80118	0.935029	-0.671806	-0.67477	0.805178	0.814688	0.806164	-0.373218	-0.688259	0.854702	-0.344161	-0.251869	-0.193441	0.87233	-0.649236	-0.601708	0.706924	-0.598098	-0.684088	-0.28144	0.402929	-0.328756	-0.605692	-0.292188	-0.725494	-0.332205	-0.587975	0.775608	-0.648713	-0.337424	-0.34222	-0.49197	-0.252552	-0.654632	-0.307255	-0.351305	-0.331046	-0.35977	-0.312176	-0.281434	-0.274101	0.0462302	-0.265237	-0.647906	-0.293604	-0.362412	-0.363799	-0.317018	-0.333215	-0.36609	-0.324725	-0.306818	-0.629541	1.12415	-0.627375	-0.696565	0.20714	1.08051	0.0591612	0.801345	-0.279935	-0.554894	1.08308	-0.579854	-0.575512	-0.604537	0.378145	-0.25762	-0.289092	-0.475155	-0.342945	-0.584366	-0.266521	-0.340782	-0.263964	-0.300069	-0.349436	-0.490908	0.155673	-0.65278	1.10376	0.824517	-0.334813	-0.332897	-0.581879	0.740538	-0.306195	-0.433669	-0.65101	-0.407063	-0.62975	-0.627394	-0.649697	-0.318277	-0.373089	0.744815	0.858518	-0.622376	-0.635101	-0.635764	-0.294175	-0.583903	-0.332802	0.452423	0.213434	-0.648889	-0.604765	0.134967	-0.582773	0.721472	-0.693893	-0.487819	-0.193319	-0.28441	-0.209497	-0.312265	-0.317602	-0.718521	-0.321717	-0.586311	-0.216615	-0.139071	-0.589037	-0.381395	-0.304821	-0.332732	-0.342106	-0.596364	-0.35145	-0.329784	-0.595981	-0.640508	-0.576528	0.90754	-0.652338	-0.644781	-0.588785	-0.50506	-0.380354	-0.695655	-0.451984	0.720048	0.752573	-0.573176	-0.612994	0.717434	0.739044	0.775423	-0.66273	-0.495425	-0.658662	-0.502792	-0.664034	-0.576548	-0.252367	-0.744907	1.21234	-0.658987	-0.142575	0.479606	0.407851	-0.350726	-0.652927	-0.55045	-0.623599	-0.662037	0.78781	0.849978	0.828519	0.884732	-0.703709	-0.680644	-0.670968	-0.543934	-0.661187	0.791937	-0.615906	-0.622539	-0.639749	-0.607279	0.809131	0.112108	0.913673	-0.482931	-0.675418	-0.369047	-0.673127	0.806323	-0.731132	-0.686429	-0.636849	-0.640223	-0.732944	-0.566716	-0.740965	-0.331558	0.454844	-0.577914	-0.735261	-0.620341	-0.640517	-0.731657	-0.683783	-0.686299	-0.680068	0.680187	-0.325168	-0.646669	-0.703379	0.808596	1.2262	-0.625265	-0.55454	-0.603263	-0.641723	-0.654956	-0.59685	-0.636999	-0.585138	-0.587308	-0.486282	0.829418	-0.442847	-0.686799	-0.589585	-0.611064	-0.636407	-0.611218	-0.329241	-0.569064	-0.597958	0.835934	-0.630386	0.783995	-0.274596	-0.646322	-0.726907	1.13268	1.2686	-0.567932	-0.527202	-0.673915	-0.683115	-0.650076	-0.604517	-0.628048	-0.669218	0.101391	-0.348517	-0.50988	-0.744112	-0.501913	0.804368	-0.575917	-0.692394	-0.617689	-0.643588	0.819753	-0.594477	-0.572401	-0.58025	-0.504732	0.755029	-0.528158	0.886786	0.909657	1.22315	-0.486968	-0.665542	-0.575542	1.15327	-0.609277	-0.609166	-0.655522	-0.328982	-0.510788	-0.625424	-0.647607	-0.619472	-0.572904	-0.640783	0.836907	-0.566147	-0.657001	1.13409	-0.580115	-0.598728	1.08113	1.3144	1.21032	-0.645459	1.72238	1.15013	-0.54431	1.15713	-0.671362	-0.554488	1.36259	-0.597958	1.21254	1.26536	-0.629797	1.14495	1.01681	1.15431	1.2244	-0.531315	0.609783	-0.595154	-0.575736	-0.594407	-0.66089	0.694812	0.760445	0.62784	1.11504	0.72798	0.792122	0.8059	0.74824	0.784711	0.806119	0.814326	0.766253	0.79209	0.743695	0.800525	0.777603	0.808102	0.731323	0.633475	0.595295	0.702736	0.614191	0.759772	-0.356978	0.797774	0.791176	0.79348	0.760708	0.723047	0.772169	0.692456	0.72194	0.820488	0.745714	0.835469	0.738497	0.792445	0.760392	0.774894	0.792312	0.731752	0.758015	0.865168	0.850986	0.817594	0.830443	0.844497	0.734544	0.781658	0.806057	0.739004	0.794459	0.736262	0.770667	0.845893	0.786724	0.774491	0.840701	0.841071	0.796189	0.812925	0.847646	0.77848	0.783152	0.771843	-0.63642	0.812339	0.719019	0.787613	0.826884	0.817541	0.739913	0.499753	0.783774	0.72937	0.632727	0.248356	0.610262	0.575038	0.759594	0.754733	0.747147	0.725497	0.790273	0.793737	0.799185	-0.253015	0.760948	-0.63176	-0.221109	-0.565649	0.40479	-0.609118	-0.70405	-0.302589	0.587442	-0.704999	0.720121	-0.65737	-0.590621	0.570731	-0.693514	0.786683	-0.517657	-0.589612	-0.316227	-0.73963	0.703745	0.760607	-0.653891	0.954425	0.63835	-0.705036	0.897407	-0.652976	-0.562866	1.20324	-0.615322	1.13424	1.18943	-0.595534	0.870579	-0.63526	-0.628245	-0.683924	0.782842	-0.593504	-0.616209	-0.569147	-0.598227	-0.606571	-0.541828	-0.606597	-0.302339	-0.615801	0.412719	0.906129	0.79507	0.923995	-0.452053	-0.37582	0.720302	-0.116954	-0.546846	0.80354	-0.496597	-0.627376	-0.308116	0.717522	-0.687354	-0.62882	1.10277	-0.585149	0.70205	-0.317938	-0.675896	-0.747082	0.807495	-0.613933	0.885985	0.772258	-0.107747	0.64103	-0.594884	-0.584057	0.874601	-0.585465	0.762163	-0.56156	-0.578028	-0.59007	-0.646476	-0.568089	-0.619907	0.742639	-0.350437	-0.648562	-0.623058	0.170588	-0.341678
-0.665489	0.631876	-0.604685	-0.622775	-0.221259	0.750003	0.7466	-0.742312	0.826926	0.827047	0.811572	0.845503	0.701877	-0.250818	-0.292368	-0.231893	-0.300284	-0.299417	-0.287101	0.822852	0.789153	0.78165	-0.659209	1.0301	-0.610172	1.05536	-0.608856	-0.659134	0.829106	-0.569413	0.760683	-0.67883	-0.640314	-0.596855	0.286777	-0.282502	-0.251558	-0.221948	-0.726741	0.821442	0.752832	0.970627	-0.688292	-0.695544	0.830972	0.825776	0.835634	-0.343748	-0.731705	0.933805	-0.308563	-0.227301	-0.211152	0.876065	-0.654692	-0.618193	0.741297	-0.619486	-0.712828	-0.244617	0.388282	-0.317055	-0.635045	-0.279875	-0.741979	-0.288641	-0.613652	0.77199	-0.685419	-0.301826	-0.35074	-0.464338	-0.251268	-0.639867	-0.313324	-0.327349	-0.32486	-0.373805	-0.28148	-0.266057	-0.266689	0.0910194	-0.236992	-0.629465	-0.290481	-0.296177	-0.306142	-0.332278	-0.317837	-0.355614	-0.290965	-0.281637	-0.663183	1.03475	-0.608321	-0.732658	0.179626	1.01991	0.015715	0.836943	-0.239435	-0.552997	1.05005	-0.596339	-0.613443	-0.635728	0.414968	-0.227537	-0.269426	-0.484288	-0.319602	-0.561635	-0.233987	-0.297831	-0.241234	-0.255892	-0.338348	-0.477369	0.201688	-0.68826	1.07564	0.82335	-0.279608	-0.332225	-0.600202	0.67442	-0.262019	-0.442802	-0.652789	-0.441931	-0.666456	-0.627948	-0.662506	-0.27165	-0.34607	0.752227	0.819361	-0.638249	-0.641783	-0.636318	-0.313724	-0.547692	-0.320489	0.481281	0.302341	-0.638414	-0.608995	0.157697	-0.617028	0.780967	-0.654618	-0.490211	-0.225123	-0.265969	-0.192281	-0.319559	-0.287519	-0.727041	-0.314305	-0.602184	-0.263124	-0.169037	-0.603684	-0.339669	-0.305375	-0.308164	-0.34695	-0.59753	-0.33117	-0.287445	-0.592859	-0.668635	-0.602204	0.865319	-0.66147	-0.674134	-0.669609	-0.511129	-0.374167	-0.744616	-0.392489	0.729298	0.768563	-0.609882	-0.653989	0.73465	0.752583	0.774256	-0.666961	-0.529068	-0.630417	-0.469645	-0.624147	-0.610191	-0.241279	-0.771196	1.13335	-0.697531	-0.143742	0.441062	0.420778	-0.34454	-0.687182	-0.50995	-0.638246	-0.69139	0.760908	0.8194	0.802842	0.87131	-0.706101	-0.726541	-0.684389	-0.57635	-0.691153	0.806702	-0.646484	-0.630446	-0.67768	-0.646436	0.839827	0.142804	0.978683	-0.528215	-0.712124	-0.334674	-0.715348	0.827215	-0.726171	-0.700464	-0.671104	-0.594821	-0.754944	-0.564819	-0.717622	-0.312505	0.443873	-0.555184	-0.752359	-0.641116	-0.694993	-0.738951	-0.681274	-0.713201	-0.687362	0.691275	-0.296923	-0.652125	-0.697805	0.807429	1.2042	-0.665035	-0.609016	-0.623425	-0.622056	-0.63774	-0.613335	-0.663289	-0.621232	-0.579284	-0.480096	0.837442	-0.442175	-0.708186	-0.649576	-0.609167	-0.687207	-0.643022	-0.291192	-0.56778	-0.607703	0.845796	-0.626651	0.787731	-0.26841	-0.637685	-0.747682	1.02305	1.1461	-0.572162	-0.525305	-0.703881	-0.705728	-0.688007	-0.621002	-0.644533	-0.677738	0.114318	-0.3264	-0.528816	-0.769176	-0.488987	0.793397	-0.574633	-0.721747	-0.615179	-0.615955	0.82594	-0.601771	-0.59195	-0.636564	-0.521217	0.762441	-0.534226	0.857433	0.861921	1.1362	-0.467914	-0.688154	-0.595091	1.03936	-0.641081	-0.655676	-0.683037	-0.292771	-0.524822	-0.615561	-0.726593	-0.662918	-0.646988	-0.645014	0.833289	-0.612044	-0.7078	1.06184	-0.630302	-0.620728	1.00643	1.18701	1.13195	-0.639886	1.15013	1.72127	-0.578565	1.21539	-0.747896	-0.612028	1.14574	-0.618732	1.0974	1.16984	-0.697753	1.03778	1.00461	1.14151	1.0964	-0.5478	0.644769	-0.584679	-0.570163	-0.603539	-0.62713	0.762886	0.811362	0.6328	1.09672	0.748872	0.778701	0.837821	0.798544	0.775578	0.811079	0.81316	0.816557	0.828914	0.786033	0.807936	0.800946	0.794068	0.781627	0.624956	0.568393	0.730981	0.647338	0.811914	-0.344665	0.776387	0.785107	0.819274	0.787727	0.768449	0.791836	0.721926	0.744058	0.839542	0.800307	0.866166	0.76184	0.832945	0.763515	0.817845	0.840165	0.714654	0.803417	0.889737	0.88781	0.83481	0.846433	0.900928	0.745632	0.857698	0.796311	0.729258	0.790842	0.734483	0.791559	0.867398	0.832126	0.772099	0.803382	0.837453	0.839753	0.774993	0.840352	0.828171	0.832231	0.828887	-0.686606	0.825879	0.761357	0.840368	0.792629	0.824953	0.7461	0.546993	0.841431	0.781512	0.683643	0.226968	0.653826	0.630244	0.789064	0.779302	0.764975	0.743938	0.765209	0.771737	0.807822	-0.260922	0.763458	-0.658049	-0.230241	-0.574169	0.448354	-0.587614	-0.747496	-0.241256	0.586276	-0.690847	0.783293	-0.672017	-0.564214	0.561599	-0.747377	0.743849	-0.5225	-0.535019	-0.284918	-0.708321	0.765079	0.805397	-0.710818	0.960611	0.669046	-0.68782	0.970996	-0.61554	-0.575063	1.17757	-0.656317	1.19313	1.1662	-0.581995	0.972966	-0.644393	-0.619608	-0.682027	0.849078	-0.644303	-0.650464	-0.52252	-0.677825	-0.616316	-0.569956	-0.624308	-0.287574	-0.591845	0.396233	0.977266	0.843535	0.974912	-0.461798	-0.370859	0.737518	-0.0396889	-0.510636	0.829334	-0.524111	-0.661019	-0.26394	0.754958	-0.669526	-0.652045	1.06423	-0.567933	0.740712	-0.322168	-0.726695	-0.773984	0.806328	-0.595492	0.935676	0.79315	-0.0935955	0.636187	-0.611369	-0.590126	0.85689	-0.600725	0.791634	-0.582335	-0.590225	-0.566114	-0.642128	-0.596216	-0.640682	0.759241	-0.288491	-0.631347	-0.678147	0.197607	-0.329977
0.410904	-0.523964	0.457614	0.399083	-0.0278325	-0.591498	-0.582647	0.506874	-0.704527	-0.706857	-0.688017	-0.692077	-0.524428	-0.0310437	-0.0407313	-0.0666532	-0.00943171	-0.105378	-0.0219838	-0.702473	-0.687152	-0.665243	0.531767	-0.562622	0.586931	-0.544724	0.434448	0.487111	-0.687641	0.526587	-0.604102	0.483347	0.425049	0.584316	-0.227518	-0.0884632	-0.127985	-0.0879587	0.886416	-0.556211	-0.469184	-0.596977	0.51065	0.526681	-0.685775	-0.671363	-0.679887	-0.048606	0.595912	-0.548015	-0.038544	-0.131301	-0.0839022	-0.532838	0.60246	0.545822	-0.484396	0.404211	0.611726	-0.0928572	-0.336798	-0.0311047	0.460955	-0.119537	0.528041	-0.0970532	0.619603	-0.630173	0.602983	-0.0930818	-0.124226	0.243182	-0.0749989	0.616059	-0.087422	-0.0891923	-0.154718	-0.105011	-0.119917	-0.119812	-0.0744887	-0.280506	-0.106679	0.494109	-0.109923	-0.113168	-0.100461	-0.0879944	-0.0925486	-0.122973	-0.123275	-0.0961767	0.630121	-0.579426	0.375546	0.740181	0.00785532	-0.545244	0.0878175	-0.511299	-0.0999303	0.499498	-0.520618	0.463509	0.486846	0.639807	-0.262317	-0.108253	-0.114603	0.0792367	-0.115759	0.479218	-0.0950951	-0.102567	-0.121337	-0.102295	-0.104481	0.326964	-0.346308	0.650387	-0.517703	-0.659082	-0.09476	0.00642136	0.495185	-0.51941	-0.0906516	0.0913108	0.482427	0.420613	0.605402	0.590602	0.586068	-0.0690327	-0.107913	-0.558024	-0.563807	0.499418	0.589634	0.557722	-0.108043	0.518897	-0.125837	-0.434363	-0.0722485	0.413469	0.452691	-0.326574	0.485713	-0.541539	0.45425	0.311671	-0.0788781	-0.0890875	-0.164296	-0.0329959	-0.135147	0.49641	-0.0835014	0.575925	0.0485614	-0.17414	0.347095	-0.048204	-0.0261647	-0.144762	0.0431677	0.372244	-0.00477853	-0.0517399	0.539293	0.72761	0.438649	-0.657555	0.660633	0.56341	0.623696	0.515631	-0.0778001	0.613639	0.389786	-0.568699	-0.59561	0.929746	0.693237	-0.488592	-0.544801	-0.648128	0.85551	0.31203	0.546466	0.16986	0.588275	0.585074	-0.0821664	0.530073	-0.521261	0.593935	0.0355913	-0.39615	-0.393763	-0.111286	0.465803	0.357496	0.461431	0.481204	-0.590397	-0.645876	-0.656307	-0.576809	0.541247	0.478528	0.51639	0.484723	0.428745	-0.664702	0.474026	0.534182	0.564766	0.671378	-0.700204	0.0365979	-0.610368	0.667662	0.71721	-0.103871	0.622687	-0.711591	0.569584	0.709875	0.543769	0.637208	0.616179	0.667211	0.533403	-0.127657	-0.390888	1.10699	0.573421	1.09827	0.543165	0.496142	0.632864	0.561721	0.717462	-0.498266	-0.0667326	0.695714	0.540965	-0.690935	-0.568058	0.607436	0.490661	0.608605	0.638772	0.631054	0.631562	0.672908	0.586901	0.704829	0.476811	-0.634574	0.539854	0.602888	0.646792	0.594677	0.580975	0.538762	-0.0793837	0.77148	0.457047	-0.655019	0.599251	-0.577055	-0.143611	0.493242	0.56952	-0.592346	-0.496255	0.520774	0.291896	0.55082	0.574096	0.588753	0.932106	0.749261	0.538973	-0.0200753	-0.0882432	0.784096	0.559667	0.47895	-0.67433	0.877985	0.486385	0.543934	0.594628	-0.658944	0.882097	0.425006	0.524387	0.329685	-0.601732	0.949029	-0.656863	-0.66034	-0.541085	0.268405	0.571449	0.466596	-0.543564	0.503938	0.885791	0.602914	-0.0742226	0.65635	0.748209	0.540976	0.65122	0.639576	0.531256	-0.657109	0.442902	0.598984	-0.560912	0.541066	0.45934	-0.460067	-0.520918	-0.523278	0.728786	-0.54431	-0.578565	2.20065	-0.538484	0.608521	0.60162	-0.554835	0.518322	-0.499618	-0.501936	0.604742	-0.544531	-0.492526	-0.540682	-0.540448	0.469769	-0.482272	0.423086	0.497038	0.533515	0.861027	-0.627635	-0.554037	-0.496691	-0.589145	-0.598757	-0.631428	-0.662994	-0.612198	-0.619845	-0.610692	-0.631896	-0.690385	-0.653519	-0.632675	-0.624252	-0.617149	-0.635669	-0.602766	-0.460418	-0.445902	-0.5615	-0.511565	-0.642332	-0.025013	-0.674183	-0.702228	-0.698698	-0.70022	-0.679058	-0.672828	-0.631218	-0.618277	-0.662499	-0.674773	-0.68612	-0.636647	-0.628042	-0.603722	-0.596573	-0.705993	-0.546578	-0.650217	-0.622721	-0.680408	-0.637207	-0.69176	-0.678931	-0.639987	-0.701941	-0.626073	-0.582219	-0.684238	-0.544519	-0.668815	-0.65854	-0.62641	-0.645996	-0.631869	-0.705029	-0.708244	-0.598371	-0.635954	-0.719826	-0.710251	-0.680507	0.515399	-0.696996	-0.58811	-0.70579	-0.654265	-0.697922	-0.645647	-0.501003	-0.636713	-0.602269	-0.464843	-0.25914	-0.573705	-0.554395	-0.646187	-0.634504	-0.671502	-0.634941	-0.655337	-0.629201	-0.66113	-0.0687217	-0.616034	0.531701	-0.0931878	0.548179	-0.358221	0.521867	0.496175	-0.113393	-0.486231	0.520962	-0.609067	0.8094	0.578968	-0.472917	0.685021	-0.513706	0.753034	0.78831	-0.141738	0.56415	-0.557428	-0.640884	0.544496	-0.569616	-0.593412	0.549724	-0.603962	0.425926	0.44557	-0.548126	0.429879	-0.56688	-0.564395	0.425157	-0.600766	0.696706	0.492937	0.551228	-0.679924	0.655742	0.519679	0.515882	0.442685	0.509096	0.730702	0.47353	-0.117433	0.524988	-0.38767	-0.591564	-0.680564	-0.583502	0.463859	-0.0983892	-0.551288	0.357781	0.865389	-0.635942	0.609879	0.548339	0.33206	-0.579803	0.442406	0.459274	-0.554849	0.468631	-0.574442	-0.100556	0.589893	0.542605	-0.707967	0.462518	-0.582296	-0.65742	0.067355	-0.447349	0.504239	0.64987	-0.627381	0.555324	-0.647294	0.649082	0.523545	0.542141	0.507793	0.624171	0.506176	-0.617187	-0.0962907	0.485487	0.457069	-0.00357492	-0.0654726
-0.652982	0.64377	-0.619752	-0.62191	-0.269413	0.749643	0.765234	-0.705295	0.835756	0.823622	0.797119	0.84698	0.655561	-0.292232	-0.317238	-0.275758	-0.349052	-0.350635	-0.318712	0.825555	0.794307	0.772099	-0.59707	1.03648	-0.574381	1.05867	-0.617795	-0.623956	0.814652	-0.529332	0.763387	-0.686543	-0.647415	-0.60702	0.255779	-0.314725	-0.269688	-0.290936	-0.719749	0.803312	0.824162	0.967203	-0.687427	-0.681199	0.844704	0.828479	0.827308	-0.374746	-0.751674	0.91016	-0.369586	-0.280357	-0.177198	0.888572	-0.626866	-0.565858	0.774637	-0.601464	-0.70461	-0.291546	0.386083	-0.346215	-0.593739	-0.313936	-0.704962	-0.301256	-0.587051	0.768566	-0.69252	-0.349981	-0.354164	-0.502076	-0.322094	-0.622458	-0.325326	-0.335062	-0.353407	-0.397449	-0.31064	-0.306859	-0.301976	0.0569579	-0.258186	-0.621247	-0.311063	-0.343719	-0.346944	-0.319771	-0.318811	-0.385387	-0.319512	-0.33163	-0.631681	1.0399	-0.576206	-0.696254	0.202549	1.03609	0.0349624	0.837195	-0.300457	-0.558259	1.04601	-0.575254	-0.619319	-0.561333	0.433603	-0.271402	-0.267948	-0.545923	-0.349374	-0.570574	-0.267436	-0.335569	-0.283874	-0.317528	-0.359542	-0.471602	0.206842	-0.635925	1.10591	0.819926	-0.335115	-0.377929	-0.587695	0.684476	-0.327943	-0.459706	-0.627414	-0.40859	-0.666204	-0.637499	-0.647547	-0.301422	-0.399126	0.705911	0.852701	-0.586526	-0.623761	-0.589497	-0.318987	-0.592783	-0.372933	0.468665	0.259088	-0.628358	-0.626513	0.143856	-0.626579	0.711367	-0.699709	-0.521822	-0.219969	-0.256526	-0.219602	-0.316243	-0.319742	-0.737818	-0.309763	-0.570069	-0.229784	-0.152853	-0.581373	-0.376182	-0.322893	-0.332421	-0.361403	-0.645685	-0.325403	-0.334375	-0.535008	-0.624265	-0.558447	0.859444	-0.620164	-0.675107	-0.594601	-0.5072	-0.394748	-0.689829	-0.353021	0.754672	0.790874	-0.580218	-0.584497	0.74348	0.752835	0.773283	-0.646488	-0.518399	-0.647322	-0.509221	-0.647179	-0.603811	-0.234899	-0.707831	1.13544	-0.713823	-0.162484	0.447441	0.418579	-0.377989	-0.661195	-0.569134	-0.667405	-0.697878	0.810793	0.811074	0.796967	0.866661	-0.675212	-0.647244	-0.649823	-0.550363	-0.690288	0.809405	-0.60334	-0.608135	-0.611251	-0.605743	0.833951	0.180434	0.989352	-0.506517	-0.670818	-0.378539	-0.658723	0.828692	-0.717953	-0.71553	-0.640214	-0.574961	-0.721603	-0.552312	-0.71982	-0.315929	0.463733	-0.578829	-0.734337	-0.592457	-0.629789	-0.684777	-0.662639	-0.680473	-0.590909	0.733194	-0.326696	-0.62675	-0.723288	0.818711	1.14992	-0.622503	-0.541974	-0.562511	-0.62977	-0.639939	-0.600828	-0.631174	-0.594631	-0.592512	-0.479844	0.834631	-0.463982	-0.709159	-0.592338	-0.605851	-0.68818	-0.632966	-0.325866	-0.576106	-0.565171	0.852176	-0.628849	0.795336	-0.253452	-0.651526	-0.725371	1.10174	1.13594	-0.568234	-0.507283	-0.696276	-0.70854	-0.703073	-0.579696	-0.660825	-0.647461	0.0790305	-0.325535	-0.469741	-0.712551	-0.464838	0.79365	-0.587861	-0.654706	-0.613089	-0.599159	0.813937	-0.601519	-0.60334	-0.611189	-0.585303	0.732056	-0.502724	0.863812	0.871977	1.12971	-0.476853	-0.64501	-0.597902	1.07209	-0.624285	-0.567188	-0.680947	-0.328058	-0.525183	-0.629402	-0.670581	-0.602617	-0.593427	-0.607997	0.844571	-0.533973	-0.640759	1.11908	-0.5988	-0.587388	0.985854	1.1364	1.05132	-0.62554	1.15713	1.21539	-0.538484	1.72606	-0.694948	-0.579913	1.17356	-0.588455	1.13687	1.1272	-0.662575	1.0031	0.971777	1.06149	1.0801	-0.562866	0.629089	-0.569721	-0.547852	-0.575713	-0.621363	0.707991	0.792006	0.634278	1.10126	0.75035	0.793659	0.858907	0.809825	0.785022	0.805204	0.836696	0.804555	0.810171	0.785672	0.814316	0.77914	0.817604	0.773301	0.63011	0.562518	0.684665	0.626757	0.760696	-0.349927	0.783992	0.793938	0.813399	0.753666	0.751544	0.792088	0.723404	0.75779	0.842858	0.779726	0.862741	0.755965	0.757217	0.803595	0.862215	0.860025	0.697749	0.79938	0.834842	0.792474	0.8369	0.83198	0.828877	0.739757	0.83344	0.812495	0.762599	0.81254	0.772113	0.797939	0.879292	0.749045	0.779091	0.828757	0.851185	0.802628	0.737255	0.804452	0.840678	0.850253	0.834654	-0.640398	0.806523	0.704011	0.850424	0.827808	0.814788	0.732871	0.562564	0.731389	0.784828	0.643454	0.225382	0.624667	0.659908	0.785027	0.775265	0.77932	0.727646	0.782618	0.765862	0.820329	-0.258219	0.731848	-0.645542	-0.260626	-0.523671	0.423483	-0.597778	-0.720896	-0.320048	0.579788	-0.684468	0.765775	-0.639902	-0.562736	0.572268	-0.718325	0.779641	-0.483645	-0.53109	-0.310401	-0.690912	0.734694	0.709448	-0.725272	0.974957	0.673587	-0.714529	0.981665	-0.607934	-0.577261	1.08162	-0.659129	1.18725	1.3129	-0.580517	0.968929	-0.642915	-0.653669	-0.670133	0.763546	-0.621992	-0.675334	-0.562709	-0.645098	-0.59523	-0.578895	-0.637536	-0.341244	-0.616715	0.412417	0.979969	0.78619	0.957394	-0.458482	-0.392666	0.734094	-0.100098	-0.521413	0.830812	-0.502413	-0.674247	-0.321286	0.750921	-0.680303	-0.673239	1.03997	-0.576259	0.76241	-0.324367	-0.71235	-0.743094	0.810257	-0.622813	0.960438	0.786049	-0.13501	0.640115	-0.57619	-0.557398	0.819765	-0.611503	0.786984	-0.555735	-0.570365	-0.616107	-0.651067	-0.531013	-0.630626	0.771749	-0.312749	-0.66357	-0.674831	0.236462	-0.343818
0.695617	-0.634471	0.514386	0.643968	-0.0458152	-0.716712	-0.717664	0.790975	-0.831578	-0.840036	-0.831	-0.83506	-0.597558	-0.090693	-0.123665	-0.134268	-0.0323164	-0.0706648	-0.0632508	-0.836878	-0.798885	-0.829059	0.75398	-0.659649	0.714169	-0.663809	0.534113	0.729545	-0.839202	0.65934	-0.651497	0.611198	0.582924	0.449299	-0.332511	0.0271326	-0.0503797	-0.0201571	0.80287	-0.663042	-0.53925	-0.693392	0.655657	0.688846	-0.796895	-0.787385	-0.810615	0.0559604	0.856116	-0.642591	-0.0393699	-0.105779	-0.0154878	-0.621287	0.807517	0.551736	-0.507893	0.668091	0.854773	-0.0391487	-0.362134	-0.0153864	0.630473	-0.0872746	0.776602	-0.0843986	0.643287	-0.756612	0.775564	-0.0442753	-0.0576497	0.310371	-0.0660208	0.720626	-0.0618998	-0.0275181	-0.0881419	-0.0237287	-0.0557919	-0.09429	-0.0918586	-0.254984	-0.0609357	0.545979	-0.0243518	-0.0612974	-0.0271449	0.00860628	-0.0921489	-0.0741662	-0.0726297	-0.0197966	0.629296	-0.737727	0.64678	0.778571	-0.0260588	-0.653913	0.195448	-0.640189	-0.0964669	0.538501	-0.656248	0.666114	0.627564	0.592412	-0.393045	-0.0747651	-0.0890806	0.19422	-0.0908497	0.577044	-0.141264	-0.118098	-0.0474081	-0.0412334	-0.0955029	0.370869	-0.290761	0.712061	-0.657622	-0.806354	-0.129287	0.0460367	0.626712	-0.68629	-0.0571637	0.184235	0.711993	0.500057	0.74612	0.722129	0.716983	-0.0618929	-0.0652342	-0.569267	-0.719658	0.715504	0.719936	0.704568	-0.0488202	0.573831	-0.123599	-0.456022	-0.160697	0.571957	0.472086	-0.361713	0.633784	-0.656335	0.670336	0.432782	0.0250755	-0.095428	-0.144901	-0.00195898	-0.0373208	0.624261	-0.0181507	0.688457	0.0207748	-0.169452	0.374456	-0.0478043	-0.000642495	-0.0414212	0.0533713	0.495193	0.116945	-0.059306	0.851581	0.80399	0.733779	-0.76745	0.734562	0.662462	0.727649	0.530737	0.0249281	0.823598	0.488838	-0.725775	-0.744108	0.646444	0.761651	-0.698364	-0.742931	-0.794787	0.69292	0.35471	0.563409	0.238274	0.549459	0.650425	-0.00639908	0.736968	-0.641572	0.75181	-0.0209944	-0.415358	-0.431966	-0.0980184	0.663507	0.516596	0.550066	0.651334	-0.725414	-0.804178	-0.768652	-0.702022	0.764073	0.67807	0.795589	0.635246	0.6001	-0.826067	0.669891	0.670611	0.719578	0.611116	-0.839511	-0.0659437	-0.706782	0.555317	0.704129	-0.083863	0.756665	-0.84477	0.779543	0.821182	0.778238	0.625353	0.836554	0.570184	0.709661	-0.10336	-0.454214	0.656412	0.77909	0.663617	0.609741	0.752669	0.71721	0.764939	0.831832	-0.553626	-0.0871663	0.807633	0.59835	-0.830241	-0.682854	0.747542	0.652825	0.674569	0.599956	0.680474	0.676692	0.725391	0.608134	0.644567	0.554416	-0.75611	0.419543	0.783434	0.685795	0.66064	0.735174	0.719922	-0.096141	0.553742	0.719702	-0.76859	0.696465	-0.649572	-0.0978686	0.640088	0.698596	-0.730427	-0.636174	0.668233	0.338252	0.722789	0.739324	0.717217	0.651255	0.779685	0.71952	-0.0938178	-0.0192161	0.54001	0.806391	0.460967	-0.827116	0.706203	0.726369	0.70426	0.644048	-0.789672	0.667423	0.512416	0.823194	0.475305	-0.678538	0.667566	-0.812713	-0.773298	-0.631985	0.276157	0.787535	0.550329	-0.665101	0.692451	0.728715	0.826966	-0.0388965	0.443514	0.720422	0.915151	0.663262	0.622819	0.69771	-0.809896	0.661439	0.736639	-0.644458	0.746735	0.625181	-0.620819	-0.668802	-0.693221	0.773916	-0.671362	-0.747896	0.608521	-0.694948	2.25414	0.812191	-0.72294	0.712962	-0.677527	-0.674944	0.68296	-0.707735	-0.645926	-0.724106	-0.658921	0.421761	-0.541309	0.584025	0.567291	0.678523	0.681893	-0.629687	-0.670672	-0.57411	-0.746221	-0.734387	-0.768896	-0.78882	-0.741701	-0.760989	-0.746934	-0.766913	-0.802731	-0.723585	-0.753598	-0.758043	-0.749102	-0.768848	-0.756166	-0.512102	-0.544155	-0.616248	-0.522195	-0.714236	-0.0209368	-0.763245	-0.813348	-0.848421	-0.786831	-0.774859	-0.783948	-0.750916	-0.755745	-0.773619	-0.783442	-0.813172	-0.744703	-0.763672	-0.724646	-0.722399	-0.840398	-0.619095	-0.771754	-0.766929	-0.787851	-0.772837	-0.833517	-0.797404	-0.763975	-0.813674	-0.748835	-0.703755	-0.822319	-0.693016	-0.793415	-0.775175	-0.754074	-0.752214	-0.768725	-0.79838	-0.816913	-0.741354	-0.753814	-0.781926	-0.781543	-0.802656	0.674499	-0.825272	-0.723127	-0.840195	-0.784992	-0.820684	-0.765345	-0.454035	-0.739254	-0.665595	-0.519591	-0.152123	-0.622325	-0.537451	-0.768949	-0.75604	-0.792426	-0.727679	-0.783614	-0.756865	-0.797986	-0.0928319	-0.728992	0.608694	-0.0609254	0.624559	-0.433189	0.562095	0.695105	-0.0621359	-0.537302	0.77994	-0.658299	0.741172	0.760127	-0.534405	0.830028	-0.618699	0.595346	0.623268	-0.0849653	0.766143	-0.622592	-0.726882	0.834112	-0.676447	-0.653061	0.646325	-0.719984	0.562355	0.553813	-0.643927	0.560794	-0.678613	-0.692672	0.521758	-0.670219	0.75164	0.522748	0.531407	-0.76347	0.614475	0.637113	0.551209	0.604236	0.578736	0.595072	0.634469	-0.10968	0.538256	-0.423422	-0.720454	-0.76166	-0.700136	0.464871	-0.0538719	-0.602359	0.181098	0.619465	-0.785665	0.543489	0.632073	0.208685	-0.632713	0.665845	0.576708	-0.694768	0.729447	-0.640219	-0.0548129	0.786984	0.625725	-0.809283	0.570148	-0.66523	-0.785697	0.12474	-0.590944	0.670693	0.595122	-0.759334	0.570429	-0.784762	0.69605	0.664264	0.592785	0.599492	0.645404	0.550694	-0.719728	-0.0873126	0.689931	0.580631	-0.0846704	-0.0056366
0.741412	-0.570294	0.48849	0.496135	-0.117055	-0.702167	-0.689639	0.618632	-0.778431	-0.77831	-0.769274	-0.789266	-0.541347	-0.100658	-0.105444	-0.174871	-0.079659	-0.0941104	-0.0713777	-0.78373	-0.737772	-0.758755	0.896589	-0.546452	1.02957	-0.556127	0.397309	0.562104	-0.793407	0.997414	-0.541977	0.430889	0.456537	0.352324	-0.344927	-0.0392051	-0.0885312	-0.0160291	0.715086	-0.4996	-0.433407	-0.632278	0.524981	0.512214	-0.773159	-0.756296	-0.768497	-0.0354999	0.735244	-0.536135	-0.0664919	-0.117582	-0.119816	-0.479291	0.847797	0.884296	-0.479868	0.652611	0.761475	-0.0864914	-0.373324	-0.0369937	0.675042	-0.0843721	0.606098	-0.0919128	0.611876	-0.714493	0.53582	-0.123481	-0.102541	0.26119	-0.120716	0.729043	-0.0847326	-0.0613803	-0.119553	-0.0618802	-0.0865904	-0.142858	-0.128172	-0.288846	-0.129112	0.388343	-0.0925278	-0.139277	-0.0597817	-0.0620207	-0.0714768	-0.0841314	-0.133453	-0.0726539	0.696536	-0.596957	0.5688	0.750836	0.033829	-0.557873	0.439772	-0.539247	-0.121138	0.515055	-0.520992	1.42698	0.631692	0.705609	-0.385241	-0.131912	-0.116815	0.178127	-0.0873345	0.410216	-0.13346	-0.103554	-0.0383782	-0.0432329	-0.084022	0.367644	-0.305629	0.747439	-0.560357	-0.74279	-0.117193	-0.0399089	0.54383	-0.626402	-0.124114	0.130765	0.534136	0.477837	0.544366	0.633732	0.765841	-0.113525	-0.0788758	-0.491609	-0.613201	0.677965	0.700167	0.692152	-0.0980011	0.54487	-0.0894468	-0.448217	-0.144314	0.486011	0.361631	-0.342879	0.536809	-0.544977	0.489415	0.386052	-0.0216544	-0.139707	-0.175087	-0.0456252	-0.0632174	0.469075	-0.068557	0.717094	0.00468217	-0.21802	0.213755	-0.0700244	-0.0332793	-0.105921	0.00664134	0.359615	0.109431	-0.0717221	0.755831	0.689246	0.730554	-0.721655	0.858788	0.613894	0.767317	0.595527	0.00515901	0.613265	0.434755	-0.636475	-0.671965	0.527411	0.602176	-0.645216	-0.653631	-0.735512	0.624744	0.288985	0.392292	0.165196	0.434102	0.655778	-0.0470015	0.625287	-0.556562	0.570276	-0.0511802	-0.414294	-0.422936	-0.0675423	0.586752	0.401852	0.48863	0.644432	-0.689424	-0.725907	-0.748593	-0.671546	0.645039	0.638693	0.566261	0.532756	0.400184	-0.76189	0.686274	1.02339	0.857284	0.691224	-0.793716	-0.110835	-0.619934	0.459567	0.849188	-0.046034	1.12476	-0.788558	0.627421	0.827148	0.676973	0.664408	0.677692	0.566959	0.498102	-0.0777862	-0.450698	0.610295	0.696821	0.714314	0.570977	0.77518	0.548543	0.624459	0.827382	-0.420821	-0.0799746	0.711884	0.558973	-0.779545	-0.577623	0.732675	0.91063	0.730167	0.62982	0.535704	0.558884	0.510768	0.453561	0.489381	0.374721	-0.718282	0.288867	0.566361	0.489555	0.473591	0.553027	0.508976	-0.138582	0.562772	0.661943	-0.686643	0.562112	-0.554145	-0.146437	0.516152	0.544635	-0.598848	-0.532168	1.00018	0.260885	0.565765	0.538795	0.554065	0.575726	0.631853	0.518991	-0.162607	-0.0157008	0.564358	0.619955	0.5711	-0.770292	0.633738	0.530741	0.75128	0.684328	-0.759809	0.62682	0.425244	0.685778	0.388134	-0.652964	0.560787	-0.738732	-0.709734	-0.542072	0.132001	0.723035	0.607153	-0.524943	1.06055	0.819853	0.755113	-0.0464107	0.306098	0.796241	0.766705	1.00746	0.949251	0.660171	-0.751234	0.607969	1.07349	-0.553321	1.07623	0.677716	-0.537647	-0.553155	-0.557966	0.845446	-0.554488	-0.612028	0.60162	-0.579913	0.812191	2.25627	-0.551533	1.10067	-0.541659	-0.562972	1.06331	-0.534489	-0.557852	-0.578434	-0.543274	0.500032	-0.511445	0.377981	0.523625	0.61341	0.606976	-0.659873	-0.559926	-0.52035	-0.62077	-0.69472	-0.699205	-0.752216	-0.643823	-0.690685	-0.709718	-0.729084	-0.75326	-0.708428	-0.744569	-0.691415	-0.660415	-0.694254	-0.664415	-0.476111	-0.496522	-0.560037	-0.529096	-0.640868	-0.0253873	-0.740734	-0.762039	-0.799562	-0.73736	-0.729064	-0.724673	-0.700219	-0.725882	-0.744981	-0.762157	-0.780858	-0.641923	-0.683563	-0.681303	-0.696825	-0.767642	-0.628447	-0.73944	-0.703978	-0.716934	-0.736846	-0.773016	-0.744256	-0.710214	-0.754399	-0.697525	-0.665926	-0.782652	-0.64477	-0.750072	-0.70487	-0.672127	-0.69539	-0.729058	-0.781384	-0.767442	-0.719456	-0.706181	-0.737357	-0.740037	-0.728062	0.545049	-0.780703	-0.641793	-0.791949	-0.722654	-0.733222	-0.660727	-0.433976	-0.691621	-0.509506	-0.46583	-0.233167	-0.550795	-0.502073	-0.721929	-0.727402	-0.7307	-0.604066	-0.694927	-0.682271	-0.782828	-0.133434	-0.704031	0.450444	-0.123587	0.7543	-0.372688	0.553968	0.440654	-0.0978364	-0.497634	0.716666	-0.549392	0.59579	0.653348	-0.509444	0.786362	-0.505502	0.486116	0.552641	-0.114538	0.608506	-0.519199	-0.6817	0.806377	-0.593887	-0.644031	0.52484	-0.614753	0.617341	0.417622	-0.565657	0.496294	-0.574608	-0.569058	0.410689	-0.609718	0.559689	0.401876	0.414824	-0.72319	0.768725	0.592221	0.598841	0.457629	0.424163	0.496258	0.459676	-0.0896207	0.432089	-0.426034	-0.620125	-0.757532	-0.617577	0.334808	-0.0865086	-0.495289	0.0835098	0.596632	-0.755189	0.552519	0.565735	0.190754	-0.544638	0.500242	0.484635	-0.631816	0.686394	-0.512929	-0.136469	0.700426	0.539167	-0.79045	0.493394	-0.627401	-0.769314	0.0773973	-0.574562	0.644183	0.479152	-0.693932	0.423209	-0.736516	0.665252	0.494372	0.536864	0.593816	0.63115	0.41389	-0.67761	-0.094214	0.513299	0.402161	0.00769292	-0.0303077
-0.640533	0.613326	-0.601788	-0.684829	-0.263092	0.793341	0.78381	-0.740028	0.876391	0.866708	0.845106	0.864331	0.680264	-0.319612	-0.31827	-0.288432	-0.335991	-0.371888	-0.337513	0.853935	0.836167	0.843371	-0.592587	1.15065	-0.565609	1.1134	-0.595542	-0.65011	0.873669	-0.510144	0.74336	-0.671031	-0.652736	-0.61663	0.272516	-0.328012	-0.293392	-0.243562	-0.770413	0.811471	0.790042	0.984553	-0.714194	-0.714706	0.87431	0.876467	0.869168	-0.405189	-0.71349	0.904226	-0.374907	-0.266071	-0.210706	0.922467	-0.678756	-0.58711	0.718458	-0.596368	-0.704416	-0.312798	0.337257	-0.37482	-0.607026	-0.30639	-0.739695	-0.340891	-0.646907	0.826358	-0.706419	-0.366945	-0.380932	-0.498818	-0.280847	-0.650451	-0.340451	-0.358766	-0.358728	-0.390516	-0.347211	-0.31218	-0.306685	0.0295778	-0.323556	-0.649852	-0.305967	-0.348427	-0.384741	-0.350828	-0.371926	-0.409703	-0.330348	-0.346142	-0.640065	1.20002	-0.591331	-0.718119	0.232155	1.07734	0.0743716	0.839839	-0.311293	-0.576448	1.03456	-0.53707	-0.590939	-0.632218	0.386002	-0.281625	-0.312485	-0.490582	-0.370627	-0.587538	-0.259276	-0.376429	-0.292259	-0.326525	-0.378956	-0.498369	0.16108	-0.647373	1.10243	0.870365	-0.341662	-0.378348	-0.5826	0.717758	-0.305078	-0.469317	-0.654794	-0.393691	-0.667236	-0.652012	-0.692697	-0.326351	-0.385452	0.780859	0.889659	-0.638416	-0.661558	-0.633421	-0.34269	-0.626903	-0.375803	0.463957	0.237223	-0.59814	-0.629995	0.109736	-0.614744	0.735457	-0.730766	-0.527143	-0.228966	-0.292484	-0.236566	-0.353427	-0.337319	-0.744977	-0.351237	-0.585806	-0.244296	-0.193714	-0.602626	-0.404787	-0.314121	-0.354286	-0.345891	-0.620982	-0.358911	-0.355014	-0.566065	-0.646743	-0.558866	0.923976	-0.67573	-0.659595	-0.627496	-0.512521	-0.404972	-0.702503	-0.427582	0.782439	0.808224	-0.579412	-0.643127	0.747963	0.778764	0.839653	-0.677544	-0.50595	-0.674089	-0.520057	-0.67701	-0.612809	-0.253088	-0.737662	1.22387	-0.695247	-0.164742	0.401679	0.364238	-0.393114	-0.688575	-0.575068	-0.673952	-0.71913	0.81405	0.924012	0.867013	0.914648	-0.733842	-0.700973	-0.674752	-0.542204	-0.693158	0.859843	-0.616014	-0.611005	-0.644146	-0.606162	0.868459	0.140186	0.985869	-0.491618	-0.704938	-0.380797	-0.68978	0.881582	-0.733691	-0.700018	-0.658403	-0.605405	-0.749596	-0.580917	-0.75149	-0.369044	0.426549	-0.59518	-0.760492	-0.599003	-0.613052	-0.724412	-0.691245	-0.689471	-0.686916	0.70949	-0.349786	-0.660257	-0.74883	0.887532	1.23896	-0.647432	-0.548521	-0.592954	-0.609356	-0.644647	-0.616566	-0.669583	-0.578506	-0.574549	-0.464945	0.888746	-0.443568	-0.706515	-0.606238	-0.608108	-0.673893	-0.648704	-0.354472	-0.578976	-0.629929	0.886683	-0.609048	0.794304	-0.265513	-0.675842	-0.752751	1.20119	1.27033	-0.542918	-0.485643	-0.70221	-0.714474	-0.675306	-0.630361	-0.660019	-0.682194	0.0908662	-0.368846	-0.500184	-0.731353	-0.497732	0.863696	-0.593795	-0.689439	-0.630665	-0.617961	0.876631	-0.638703	-0.61295	-0.594452	-0.571629	0.799652	-0.518462	0.92528	0.923641	1.19424	-0.482174	-0.699351	-0.585454	1.16603	-0.614288	-0.621529	-0.672787	-0.339507	-0.512734	-0.630434	-0.677127	-0.623869	-0.589557	-0.653759	0.888882	-0.54726	-0.672428	1.12907	-0.580224	-0.595773	1.09389	1.29468	1.18632	-0.649857	1.36259	1.14574	-0.554835	1.17356	-0.72294	-0.551533	1.73013	-0.560076	1.24981	1.20153	-0.626842	1.14913	1.03692	1.20813	1.20162	-0.539389	0.612126	-0.610581	-0.565428	-0.607383	-0.654258	0.738209	0.789136	0.628344	1.16763	0.727259	0.801205	0.840718	0.749357	0.81095	0.818878	0.84363	0.839062	0.8073	0.791993	0.824313	0.771367	0.814121	0.719573	0.624176	0.582319	0.69405	0.636142	0.746184	-0.363827	0.839945	0.796582	0.858936	0.774693	0.75664	0.793507	0.719308	0.765337	0.879816	0.769503	0.90215	0.763511	0.800302	0.805627	0.803585	0.844287	0.720002	0.814892	0.844226	0.84904	0.864667	0.852394	0.852355	0.743627	0.802996	0.807787	0.759116	0.883199	0.760051	0.814676	0.87826	0.794581	0.808696	0.857137	0.913879	0.82488	0.82936	0.833445	0.804719	0.814294	0.804823	-0.656749	0.881471	0.719524	0.843265	0.844545	0.829688	0.760026	0.557855	0.760994	0.7311	0.606883	0.208419	0.671429	0.603116	0.78951	0.796905	0.794832	0.749285	0.787713	0.794242	0.842582	-0.296629	0.746747	-0.656378	-0.251854	-0.570047	0.449412	-0.639864	-0.745825	-0.304535	0.553633	-0.710622	0.738395	-0.713238	-0.602984	0.535084	-0.696686	0.822726	-0.537986	-0.575627	-0.327365	-0.729321	0.695671	0.73844	-0.678509	0.951866	0.679295	-0.728429	0.944481	-0.655535	-0.597901	1.1388	-0.656484	1.11146	1.13968	-0.598094	0.929294	-0.681937	-0.673696	-0.684645	0.760063	-0.636504	-0.659209	-0.544746	-0.619782	-0.639767	-0.562157	-0.664303	-0.32757	-0.618973	0.366042	0.954427	0.77903	0.960039	-0.441744	-0.403502	0.760022	-0.120738	-0.515092	0.850613	-0.516313	-0.690597	-0.314965	0.732732	-0.732193	-0.652212	1.11185	-0.599963	0.731966	-0.337041	-0.71522	-0.770474	0.864372	-0.645291	0.93122	0.84139	-0.118272	0.688103	-0.593154	-0.55169	0.867753	-0.576383	0.847227	-0.59537	-0.557303	-0.605497	-0.644746	-0.550427	-0.620015	0.770104	-0.340129	-0.660925	-0.669123	0.186411	-0.36936
0.716325	-0.563518	0.421736	0.45144	-0.115794	-0.631053	-0.643035	0.6058	-0.756336	-0.780725	-0.74718	-0.762269	-0.523541	-0.108588	-0.13482	-0.154614	-0.118839	-0.0928492	-0.160803	-0.77389	-0.732834	-0.777102	0.879467	-0.524358	1.15154	-0.521165	0.405923	0.525375	-0.768862	0.973553	-0.505789	0.473204	0.500078	0.343169	-0.292808	-0.0293655	-0.125873	-0.0503071	0.632401	-0.506918	-0.480552	-0.611409	0.475997	0.514701	-0.744937	-0.73175	-0.757432	-0.0305622	0.665427	-0.534261	-0.101995	-0.181885	-0.0529908	-0.521535	0.785945	0.939478	-0.482284	0.682059	0.724746	-0.0619458	-0.328558	-0.0620806	0.72471	-0.154802	0.611648	-0.118838	0.551863	-0.685046	0.534017	-0.118543	-0.114148	0.22875	-0.086367	0.605304	-0.122687	-0.10485	-0.0735615	-0.091869	-0.0853292	-0.128729	-0.141004	-0.218345	-0.110081	0.432496	-0.140899	-0.155173	-0.0940597	-0.095686	-0.0873725	-0.101253	-0.136481	-0.0762947	0.811768	-0.550965	0.673615	0.749033	0.108007	-0.54497	0.536009	-0.546564	-0.153578	0.485679	-0.49277	1.25361	0.632341	0.673782	-0.347215	-0.101851	-0.110039	0.162231	-0.116711	0.466012	-0.140164	-0.116386	-0.116161	-0.072609	-0.117075	0.365229	-0.33623	0.831421	-0.577478	-0.75746	-0.130638	-0.0551918	0.52916	-0.611048	-0.135108	0.14857	0.534171	0.502995	0.500284	0.630091	0.707666	-0.112876	-0.119281	-0.515471	-0.624195	0.659006	0.58133	0.601501	-0.124313	0.564514	-0.105955	-0.407128	-0.122219	0.481758	0.407622	-0.358775	0.594443	-0.566387	0.55624	0.392215	-0.0638981	-0.134157	-0.181179	-0.044364	-0.112814	0.493621	-0.0384968	0.665047	-0.0583949	-0.240043	0.308766	-0.106753	-0.000155293	-0.13591	0.0881722	0.447886	0.116819	-0.0716864	0.643734	0.776291	0.641129	-0.690982	0.802451	0.672141	0.693823	0.614557	-0.0560798	0.668448	0.402315	-0.630925	-0.648032	0.573402	0.575251	-0.635377	-0.646855	-0.692584	0.603946	0.348457	0.433382	0.172585	0.477642	0.614147	-0.0837306	0.647382	-0.537531	0.599111	-0.0315366	-0.345631	-0.383072	-0.107335	0.628455	0.39576	0.490504	0.535399	-0.645883	-0.692783	-0.719145	-0.65129	0.630982	0.631988	0.609802	0.475806	0.43147	-0.754501	0.745133	1.14781	0.946168	0.759888	-0.782651	-0.0869026	-0.624187	0.452863	0.732802	-0.0790866	1.14012	-0.78791	0.624392	0.739561	0.590612	0.670571	0.648316	0.463441	0.559413	-0.132285	-0.424315	0.560085	0.705435	0.556261	0.598586	0.720068	0.553481	0.668613	0.83477	-0.415271	-0.117929	0.667189	0.610479	-0.746421	-0.587391	0.767637	0.954783	0.846624	0.550198	0.52226	0.505611	0.526123	0.468915	0.583167	0.420099	-0.711506	0.330569	0.560882	0.506748	0.44973	0.557965	0.518816	-0.112811	0.506436	0.63992	-0.712343	0.566437	-0.571879	-0.0930922	0.570722	0.593078	-0.577366	-0.563995	1.20365	0.320969	0.63259	0.595203	0.576772	0.481399	0.541202	0.529443	-0.146027	-0.0671357	0.553977	0.65124	0.55214	-0.765355	0.619068	0.548547	0.703522	0.730932	-0.711979	0.569258	0.457756	0.643534	0.41268	-0.673762	0.497097	-0.732569	-0.699282	-0.550002	0.179831	0.713267	0.61209	-0.486917	1.06549	0.752486	0.721448	-0.043924	0.293266	0.627772	0.703628	1.02159	0.92539	0.630795	-0.716884	0.629451	1.08517	-0.548996	1.15163	0.716968	-0.512489	-0.561085	-0.545675	0.7983	-0.597958	-0.618732	0.518322	-0.588455	0.712962	1.10067	-0.560076	2.27044	-0.575324	-0.589898	1.09154	-0.545483	-0.506345	-0.588815	-0.535885	0.441244	-0.494253	0.458287	0.4967	0.558299	0.599659	-0.638391	-0.5844	-0.540535	-0.588871	-0.697135	-0.732257	-0.773014	-0.655429	-0.709644	-0.718874	-0.73824	-0.763028	-0.678368	-0.73718	-0.722629	-0.655477	-0.726694	-0.668669	-0.436247	-0.45727	-0.51956	-0.457369	-0.631029	-0.0860134	-0.723542	-0.758939	-0.745605	-0.761221	-0.749862	-0.778559	-0.690992	-0.724621	-0.722886	-0.744352	-0.76244	-0.694584	-0.70191	-0.690458	-0.68576	-0.778636	-0.611868	-0.748595	-0.727226	-0.750599	-0.710462	-0.789525	-0.76199	-0.772679	-0.75804	-0.744671	-0.692851	-0.751979	-0.656377	-0.76658	-0.726281	-0.699665	-0.701482	-0.730247	-0.759289	-0.769857	-0.657533	-0.745974	-0.718939	-0.724683	-0.699228	0.632707	-0.764736	-0.627052	-0.784561	-0.737937	-0.77179	-0.710324	-0.381244	-0.669527	-0.467803	-0.450476	-0.157151	-0.496837	-0.457307	-0.726795	-0.718176	-0.718409	-0.598515	-0.740234	-0.733093	-0.777891	-0.0984722	-0.712573	0.504401	-0.087399	0.687547	-0.368364	0.540524	0.493999	-0.0965752	-0.422844	0.708123	-0.548131	0.530262	0.549217	-0.44078	0.727574	-0.542844	0.431617	0.505496	-0.101022	0.62386	-0.476271	-0.687792	0.653839	-0.590788	-0.670343	0.496689	-0.606751	0.529754	0.412756	-0.572362	0.543511	-0.574572	-0.589856	0.445652	-0.606619	0.524186	0.444804	0.455914	-0.731733	0.838614	0.592869	0.520446	0.467469	0.434003	0.514676	0.543045	-0.125124	0.490336	-0.370239	-0.631118	-0.738501	-0.600384	0.33852	-0.0576739	-0.514862	0.0602612	0.541521	-0.745349	0.599736	0.626432	0.239809	-0.551956	0.569518	0.499376	-0.647712	0.660081	-0.4988	-0.159105	0.701074	0.630502	-0.784286	0.454827	-0.596728	-0.742318	0.117261	-0.53531	0.685273	0.457742	-0.703087	0.46001	-0.724226	0.529258	0.524432	0.547929	0.641033	0.60545	0.372872	-0.691055	-0.0874381	0.520075	0.424255	0.0518463	-0.0756151
-0.661296	0.62749	-0.522061	-0.648607	-0.201135	0.748681	0.734248	-0.717286	0.808446	0.791411	0.786966	0.791484	0.771633	-0.199444	-0.246509	-0.188485	-0.270969	-0.312994	-0.262688	0.790892	0.784154	0.821995	-0.612737	1.01959	-0.561249	1.16004	-0.57709	-0.610211	0.816754	-0.511299	0.745881	-0.659319	-0.615288	-0.530776	0.251141	-0.291177	-0.241238	-0.254521	-0.733578	0.776002	0.745382	0.93254	-0.658977	-0.651523	0.828424	0.805459	0.818381	-0.367129	-0.671753	0.866919	-0.301307	-0.231074	-0.202057	0.866164	-0.666431	-0.604197	0.679925	-0.611617	-0.691479	-0.283929	0.373479	-0.306123	-0.602053	-0.269555	-0.728596	-0.328566	-0.616812	0.757188	-0.681227	-0.33685	-0.301817	-0.489557	-0.291806	-0.600748	-0.301778	-0.313965	-0.290643	-0.355519	-0.303023	-0.271668	-0.293747	0.0302608	-0.232799	-0.637527	-0.288127	-0.321396	-0.344842	-0.305414	-0.327738	-0.342231	-0.297189	-0.295214	-0.654701	1.06161	-0.593099	-0.69599	0.250607	1.06577	0.0762801	0.829493	-0.259139	-0.564123	1.03402	-0.560897	-0.592707	-0.611315	0.397102	-0.227634	-0.26891	-0.507669	-0.281096	-0.541511	-0.182613	-0.30283	-0.256036	-0.285401	-0.283298	-0.467662	0.151346	-0.631372	1.08228	0.809773	-0.290121	-0.366636	-0.577628	0.708637	-0.265792	-0.404296	-0.626538	-0.413229	-0.642656	-0.628657	-0.671181	-0.287678	-0.338814	0.721493	0.820489	-0.602807	-0.635139	-0.614968	-0.253159	-0.583941	-0.31936	0.45361	0.245871	-0.580912	-0.623798	0.100615	-0.604257	0.670576	-0.682288	-0.489082	-0.198871	-0.250747	-0.184412	-0.286568	-0.312126	-0.705691	-0.267833	-0.586962	-0.238711	-0.166683	-0.606232	-0.363663	-0.283413	-0.280074	-0.354399	-0.624588	-0.343522	-0.277738	-0.611338	-0.665056	-0.566149	0.82233	-0.653601	-0.628887	-0.603529	-0.514902	-0.341789	-0.714075	-0.365012	0.725524	0.751922	-0.570763	-0.638155	0.760288	0.757388	0.764355	-0.656028	-0.486272	-0.642769	-0.469129	-0.63466	-0.599258	-0.237699	-0.737592	1.17492	-0.679858	-0.133422	0.412166	0.389431	-0.32748	-0.65174	-0.553552	-0.634053	-0.679232	0.774292	0.827882	0.802745	0.840576	-0.701296	-0.659848	-0.655074	-0.551937	-0.634877	0.793124	-0.611655	-0.606646	-0.675326	-0.601802	0.81522	0.156188	0.922213	-0.475616	-0.694451	-0.313937	-0.674391	0.808736	-0.721979	-0.688305	-0.660171	-0.589403	-0.722565	-0.5882	-0.731811	-0.286253	0.43336	-0.566923	-0.730397	-0.565845	-0.623398	-0.729244	-0.695464	-0.666729	-0.645179	0.677698	-0.30376	-0.650996	-0.695451	0.829392	1.20778	-0.640622	-0.586441	-0.588595	-0.619702	-0.654994	-0.613432	-0.649292	-0.596819	-0.600214	-0.469164	0.834282	-0.454527	-0.693577	-0.601878	-0.59517	-0.66647	-0.630864	-0.321926	-0.561136	-0.583903	0.788101	-0.618782	0.774153	-0.239095	-0.656777	-0.740426	1.06462	1.25692	-0.549588	-0.519274	-0.67334	-0.692345	-0.654403	-0.590462	-0.63115	-0.664354	0.110544	-0.330786	-0.528913	-0.718415	-0.491535	0.810457	-0.546543	-0.64954	-0.601795	-0.617278	0.795206	-0.618412	-0.582243	-0.581514	-0.530505	0.688815	-0.480401	0.821797	0.829962	1.18267	-0.474138	-0.69683	-0.581094	1.16978	-0.628923	-0.595723	-0.667202	-0.321054	-0.447713	-0.567251	-0.669704	-0.58826	-0.540467	-0.615086	0.811134	-0.566185	-0.657039	1.14446	-0.594247	-0.586511	1.12705	1.27024	1.14227	-0.645497	1.21254	1.0974	-0.499618	1.13687	-0.677527	-0.541659	1.24981	-0.575324	1.72904	1.17648	-0.596134	1.09406	1.07621	1.12425	1.1876	-0.493975	0.593201	-0.57007	-0.565358	-0.567484	-0.627839	0.675779	0.764696	0.59839	1.09785	0.72304	0.765124	0.780127	0.750653	0.735653	0.768091	0.782426	0.769892	0.778572	0.742431	0.78333	0.771438	0.762721	0.717805	0.61383	0.537659	0.654291	0.600673	0.689269	-0.32883	0.777516	0.729863	0.782413	0.709199	0.681342	0.73169	0.692418	0.731706	0.806357	0.731583	0.83053	0.693116	0.691917	0.75729	0.765052	0.791662	0.663086	0.770232	0.774444	0.779257	0.800399	0.823052	0.812596	0.698967	0.76814	0.809695	0.726098	0.77849	0.731322	0.780433	0.836051	0.691098	0.739526	0.844339	0.839807	0.753259	0.732004	0.764275	0.836652	0.849904	0.799379	-0.650551	0.804949	0.663834	0.816987	0.782728	0.738459	0.739875	0.528514	0.690599	0.750165	0.633301	0.210327	0.670274	0.61299	0.728919	0.731411	0.756913	0.718106	0.768788	0.75816	0.8065	-0.237735	0.751106	-0.631798	-0.238304	-0.577329	0.401688	-0.60548	-0.712667	-0.272602	0.55064	-0.695846	0.760524	-0.648829	-0.577791	0.53209	-0.7199	0.79461	-0.496862	-0.549209	-0.281339	-0.721285	0.731894	0.680912	-0.696822	0.91701	0.613802	-0.68853	0.885727	-0.558038	-0.566581	1.08617	-0.6221	1.08825	1.16733	-0.604151	0.873605	-0.65797	-0.606224	-0.645359	0.726432	-0.626017	-0.622374	-0.535484	-0.601329	-0.632344	-0.5339	-0.61215	-0.293799	-0.608486	0.356921	0.918346	0.740497	0.915991	-0.409199	-0.329289	0.72149	-0.0930945	-0.525438	0.793698	-0.479478	-0.634155	-0.262811	0.754248	-0.668397	-0.641725	1.06781	-0.577221	0.740002	-0.283049	-0.676547	-0.744056	0.806232	-0.596814	0.881658	0.800406	-0.119428	0.616482	-0.588794	-0.529561	0.777749	-0.593469	0.78541	-0.591623	-0.537625	-0.589496	-0.603622	-0.531362	-0.599724	0.694194	-0.314936	-0.657179	-0.62616	0.182192	-0.331912
-0.638492	0.620269	-0.536022	-0.595778	-0.274532	0.734107	0.732542	-0.722669	0.795099	0.790318	0.801804	0.77446	0.647991	-0.271615	-0.28069	-0.269235	-0.291057	-0.344112	-0.320766	0.787348	0.763453	0.77801	-0.586257	1.04423	-0.553764	1.06213	-0.545707	-0.59905	0.797279	-0.530774	0.70067	-0.675118	-0.628024	-0.588241	0.239018	-0.318006	-0.240493	-0.248261	-0.737735	0.778586	0.780441	0.886717	-0.666197	-0.660582	0.773409	0.788434	0.79768	-0.353516	-0.678974	0.867051	-0.341616	-0.247486	-0.223984	0.886517	-0.614215	-0.563623	0.681283	-0.590651	-0.655807	-0.270316	0.369322	-0.304765	-0.591504	-0.276775	-0.73214	-0.324757	-0.596459	0.779379	-0.665775	-0.352649	-0.337837	-0.502292	-0.273904	-0.601841	-0.316964	-0.352436	-0.342594	-0.37622	-0.33169	-0.304624	-0.26359	-0.000856725	-0.282299	-0.604306	-0.270225	-0.33597	-0.338582	-0.334081	-0.33741	-0.385603	-0.306248	-0.295694	-0.63925	1.0452	-0.594805	-0.681152	0.198044	1.0224	0.0525155	0.769576	-0.267585	-0.55725	1.10401	-0.566892	-0.601153	-0.576256	0.386818	-0.253849	-0.292062	-0.476286	-0.306699	-0.520546	-0.248044	-0.352942	-0.292056	-0.270563	-0.341376	-0.481622	0.136773	-0.614695	1.02481	0.806229	-0.294278	-0.370793	-0.567078	0.685485	-0.282816	-0.445217	-0.62518	-0.384297	-0.643136	-0.619333	-0.600583	-0.302864	-0.366255	0.697116	0.830426	-0.593483	-0.61111	-0.586649	-0.300821	-0.569715	-0.322904	0.419429	0.223332	-0.588746	-0.585062	0.13261	-0.610252	0.713601	-0.664999	-0.47547	-0.225087	-0.296571	-0.205726	-0.331166	-0.283807	-0.704333	-0.337553	-0.573349	-0.259412	-0.169614	-0.57485	-0.368433	-0.300437	-0.325897	-0.338336	-0.580338	-0.345228	-0.276993	-0.604465	-0.575462	-0.56908	0.805306	-0.576876	-0.629981	-0.588078	-0.487196	-0.366166	-0.698011	-0.395517	0.717078	0.748991	-0.60617	-0.601257	0.739587	0.740364	0.760811	-0.648543	-0.504522	-0.636509	-0.48983	-0.60389	-0.564199	-0.244307	-0.736234	1.1628	-0.710976	-0.151672	0.409235	0.374245	-0.342053	-0.648544	-0.532586	-0.611862	-0.695031	0.765846	0.820661	0.768564	0.871959	-0.703615	-0.645623	-0.67455	-0.545677	-0.624328	0.790806	-0.598042	-0.56791	-0.647007	-0.610861	0.792068	0.159384	0.888032	-0.476709	-0.639784	-0.346893	-0.654038	0.794162	-0.723072	-0.6943	-0.667391	-0.612555	-0.729173	-0.552528	-0.681434	-0.313694	0.412659	-0.555761	-0.721073	-0.564487	-0.661869	-0.732788	-0.647537	-0.667822	-0.640758	0.669252	-0.323848	-0.640447	-0.69777	0.818495	1.16196	-0.665612	-0.549544	-0.563953	-0.616506	-0.634641	-0.565505	-0.649773	-0.592397	-0.56393	-0.460453	0.796424	-0.421919	-0.665258	-0.607261	-0.609131	-0.656534	-0.630731	-0.337725	-0.545073	-0.567226	0.807842	-0.611909	0.722815	-0.256732	-0.612526	-0.680244	1.05801	1.17862	-0.524945	-0.523431	-0.661566	-0.715497	-0.688584	-0.570109	-0.62489	-0.689344	0.078814	-0.326364	-0.543487	-0.744018	-0.456476	0.788531	-0.50597	-0.698427	-0.537325	-0.588346	0.795338	-0.602348	-0.552086	-0.579543	-0.48748	0.764928	-0.518259	0.821929	0.80681	1.20977	-0.438466	-0.658094	-0.522751	1.078	-0.607345	-0.565566	-0.625403	-0.319084	-0.498438	-0.561604	-0.654253	-0.592416	-0.589354	-0.588605	0.801462	-0.560538	-0.637299	1.07413	-0.585536	-0.574124	1.02118	1.15334	1.11299	-0.621468	1.26536	1.16984	-0.501936	1.1272	-0.674944	-0.562972	1.20153	-0.589898	1.17648	1.72931	-0.624801	1.13647	1.01997	1.1011	1.14178	-0.528156	0.612942	-0.609153	-0.558485	-0.58267	-0.622192	0.689392	0.704167	0.58688	1.1231	0.699888	0.786089	0.814573	0.72505	0.773776	0.803149	0.799102	0.790858	0.778704	0.74624	0.80307	0.754413	0.799005	0.713036	0.563104	0.54637	0.689963	0.603869	0.788666	-0.339114	0.789903	0.770437	0.78132	0.754675	0.755004	0.774714	0.69255	0.733064	0.784431	0.737843	0.826985	0.718371	0.814598	0.757423	0.8044	0.809564	0.692018	0.789972	0.866488	0.811865	0.790115	0.801739	0.823758	0.730962	0.782978	0.795734	0.744613	0.825191	0.696528	0.801399	0.833733	0.803363	0.785002	0.835893	0.819106	0.781578	0.808117	0.830584	0.763255	0.769154	0.780516	-0.651644	0.797728	0.72279	0.788933	0.823302	0.802317	0.743684	0.494945	0.772839	0.714759	0.627306	0.221489	0.63119	0.562264	0.754786	0.754215	0.754594	0.711498	0.772597	0.793832	0.80173	-0.271916	0.709572	-0.615734	-0.224078	-0.532466	0.461257	-0.605347	-0.681897	-0.307396	0.502978	-0.649145	0.715927	-0.651761	-0.54886	0.490556	-0.65788	0.738983	-0.507146	-0.559493	-0.30878	-0.715638	0.681168	0.739869	-0.658086	0.914078	0.656827	-0.669402	0.870541	-0.590994	-0.524782	1.21743	-0.623193	1.20174	1.21035	-0.57093	0.851678	-0.639455	-0.588935	-0.647065	0.778035	-0.571963	-0.595894	-0.526773	-0.582814	-0.561133	-0.558278	-0.577091	-0.297955	-0.579555	0.362568	0.884777	0.811708	0.897129	-0.470341	-0.360407	0.686083	-0.103379	-0.491605	0.784027	-0.477507	-0.648115	-0.296992	0.706587	-0.659073	-0.633627	1.06671	-0.543388	0.697242	-0.320294	-0.654356	-0.727379	0.787982	-0.609549	0.85054	0.76745	-0.125423	0.650928	-0.596627	-0.588864	0.87347	-0.58966	0.758581	-0.593329	-0.579772	-0.586299	-0.599813	-0.588215	-0.592239	0.709032	-0.327058	-0.627022	-0.616224	0.167618	-0.345873
0.762917	-0.568397	0.570656	0.53112	-0.0477559	-0.638383	-0.663232	0.565995	-0.749573	-0.762932	-0.731838	-0.764084	-0.487979	-0.0105259	-0.0116351	-0.0755472	-0.0508012	-0.0824095	-0.00330425	-0.765902	-0.726071	-0.750731	0.953633	-0.585609	0.981223	-0.588544	0.502147	0.578707	-0.756584	0.954581	-0.548045	0.511218	0.514194	0.527628	-0.314844	-0.0556905	-0.14362	0.0116032	0.620169	-0.568169	-0.524034	-0.65244	0.497467	0.494503	-0.750429	-0.737242	-0.758021	0.00867654	0.74143	-0.599189	-0.0554037	-0.154901	-0.0364236	-0.5546	0.779841	0.825531	-0.557628	0.674729	0.746215	-0.0631483	-0.362849	-0.0222291	0.684292	-0.141299	0.56449	-0.0722462	0.531665	-0.720562	0.554874	-0.0842062	-0.0957424	0.215905	-0.0122017	0.5992	-0.0797719	-0.112179	-0.115818	-0.0618214	-0.0804042	-0.119515	-0.0999268	-0.236704	-0.122926	0.402495	-0.143327	-0.156988	-0.0554337	-0.106692	-0.0947024	-0.0595628	-0.0984675	-0.0756589	0.690468	-0.622633	0.650354	0.633247	0.0590104	-0.588452	0.436154	-0.627424	-0.12353	0.590482	-0.59814	1.08758	0.617658	0.65481	-0.330035	-0.115309	-0.0855066	0.238235	-0.0952414	0.462358	-0.056195	-0.0881764	-0.0818244	-0.02663	-0.0312671	0.375668	-0.307408	0.728503	-0.633215	-0.739668	-0.124487	-0.0165658	0.466683	-0.592642	-0.138761	0.178005	0.5489	0.504856	0.561581	0.703031	0.80389	-0.0607699	-0.100263	-0.508095	-0.627236	0.610009	0.554392	0.630323	-0.149413	0.580468	-0.0550743	-0.387497	-0.0927847	0.469526	0.408258	-0.36059	0.590177	-0.607418	0.583223	0.360375	-0.103704	-0.0955305	-0.1977	-0.0455664	-0.0735753	0.497933	-0.0482777	0.599506	-0.0130287	-0.184873	0.332074	-0.0405539	0.0121227	-0.129146	0.0520433	0.499992	0.076401	-0.0496045	0.683586	0.674598	0.714681	-0.719145	0.759582	0.697899	0.625831	0.560659	-0.0456401	0.621902	0.502828	-0.641319	-0.653524	0.466807	0.50297	-0.5943	-0.614357	-0.712782	0.56169	0.342352	0.554116	0.189765	0.584283	0.556572	-0.0598104	0.542013	-0.630032	0.585041	0.0193443	-0.43323	-0.408784	-0.0417483	0.656051	0.387205	0.56038	0.602212	-0.682625	-0.725849	-0.738117	-0.676389	0.571569	0.575026	0.606148	0.454383	0.497057	-0.748964	0.709004	1.04245	0.753176	0.750719	-0.772211	-0.115066	-0.653576	0.501293	0.792874	-0.080289	1.35767	-0.785436	0.565592	0.651961	0.60289	0.58726	0.579099	0.525351	0.582107	-0.12062	-0.427355	0.533148	0.656438	0.602853	0.553266	0.676586	0.544926	0.679052	0.715308	-0.48265	-0.108102	0.652506	0.615404	-0.7513	-0.649868	0.670233	0.879439	0.741255	0.579021	0.49716	0.505021	0.49796	0.49835	0.491278	0.374779	-0.70413	0.346524	0.568871	0.436918	0.544729	0.603331	0.500457	-0.120753	0.50462	0.697541	-0.679844	0.543789	-0.601881	-0.108388	0.556652	0.618224	-0.63249	-0.598899	0.92916	0.346115	0.615456	0.579907	0.565766	0.559241	0.566348	0.491476	-0.128234	-0.0413774	0.555839	0.627979	0.591992	-0.762268	0.576199	0.551634	0.650849	0.707671	-0.743206	0.599306	0.440009	0.677871	0.420056	-0.662097	0.480576	-0.741125	-0.705386	-0.617994	0.228261	0.789271	0.588829	-0.563487	1.13904	0.704715	0.744756	-0.0745382	0.442799	0.774854	0.739803	1.34943	1.43767	0.632044	-0.7187	0.600675	1.31007	-0.610247	1.01502	0.688804	-0.520432	-0.626625	-0.616118	0.771975	-0.629797	-0.697753	0.604742	-0.662575	0.68296	1.06331	-0.626842	1.09154	-0.596134	-0.624801	2.25761	-0.598768	-0.570048	-0.619429	-0.632676	0.451071	-0.497906	0.448506	0.469762	0.511753	0.602746	-0.661652	-0.600308	-0.53132	-0.646446	-0.68118	-0.734685	-0.755221	-0.65847	-0.694915	-0.713336	-0.710643	-0.755039	-0.727364	-0.745123	-0.713415	-0.662807	-0.720544	-0.643523	-0.491371	-0.477468	-0.54711	-0.532101	-0.657354	-0.0529021	-0.760896	-0.760754	-0.77867	-0.753845	-0.717976	-0.733805	-0.676876	-0.712343	-0.717349	-0.731461	-0.752	-0.6676	-0.710466	-0.700239	-0.682673	-0.761456	-0.627163	-0.752861	-0.739458	-0.754865	-0.709214	-0.772958	-0.755227	-0.722411	-0.770272	-0.73607	-0.697118	-0.758696	-0.650226	-0.748787	-0.71339	-0.71925	-0.701459	-0.739415	-0.762943	-0.779025	-0.703466	-0.733696	-0.7422	-0.747944	-0.710847	0.582485	-0.758586	-0.6497	-0.782699	-0.738526	-0.75461	-0.694369	-0.429628	-0.713009	-0.527217	-0.511115	-0.188378	-0.537256	-0.487921	-0.751895	-0.735922	-0.711646	-0.60462	-0.721216	-0.703659	-0.765	-0.141954	-0.702746	0.490331	-0.0702191	0.66306	-0.385497	0.574248	0.595737	-0.0714296	-0.432625	0.748587	-0.576294	0.563986	0.558431	-0.437081	0.730048	-0.53363	0.447572	0.553313	-0.0985482	0.582829	-0.549165	-0.714117	0.728004	-0.628142	-0.653163	0.510193	-0.648395	0.641297	0.562289	-0.617069	0.498191	-0.644402	-0.645593	0.487954	-0.615174	0.55362	0.51468	0.480447	-0.758058	0.736308	0.625981	0.560297	0.521413	0.464663	0.548401	0.551646	-0.0809836	0.516094	-0.405142	-0.653767	-0.7636	-0.639577	0.377146	-0.0619401	-0.531383	0.160162	0.539706	-0.717753	0.546451	0.539445	0.334808	-0.608918	0.546257	0.501238	-0.631758	0.731183	-0.560664	-0.0941311	0.734798	0.618882	-0.760366	0.514286	-0.630406	-0.744133	0.134441	-0.564699	0.732478	0.540486	-0.744731	0.569714	-0.715624	0.542149	0.469308	0.563271	0.701718	0.60241	0.413949	-0.684904	-0.0230768	0.470466	0.469009	0.00713891	-0.049244
-0.626553	0.596669	-0.532661	-0.664109	-0.235019	0.717248	0.719972	-0.700925	0.797847	0.796742	0.788621	0.790688	0.680151	-0.311147	-0.30429	-0.26955	-0.30853	-0.326045	-0.310665	0.809704	0.777231	0.766052	-0.589023	1.06782	-0.542437	1.10226	-0.591366	-0.59814	0.803703	-0.521899	0.736506	-0.683399	-0.638756	-0.587331	0.241766	-0.310968	-0.246936	-0.274312	-0.729472	0.841995	0.807086	0.976475	-0.709405	-0.694599	0.80802	0.801599	0.800428	-0.346479	-0.657843	0.91453	-0.322324	-0.243512	-0.264128	0.952991	-0.599212	-0.589674	0.697512	-0.59403	-0.664088	-0.293916	0.386776	-0.311208	-0.650031	-0.269738	-0.70672	-0.328137	-0.552657	0.773549	-0.658738	-0.307008	-0.30629	-0.497093	-0.247259	-0.580711	-0.273162	-0.31231	-0.327591	-0.366731	-0.287275	-0.28043	-0.295768	0.0374307	-0.275875	-0.666509	-0.269928	-0.320354	-0.33277	-0.310499	-0.310764	-0.366311	-0.309015	-0.310103	-0.647531	1.14844	-0.596346	-0.700462	0.198954	1.05823	0.078548	0.845854	-0.28322	-0.570434	1.11104	-0.551276	-0.575733	-0.599856	0.351576	-0.227817	-0.269093	-0.529911	-0.278828	-0.542307	-0.236105	-0.367351	-0.242126	-0.281908	-0.315956	-0.462943	0.182413	-0.613173	0.974254	0.772213	-0.319716	-0.340471	-0.5821	0.692522	-0.272103	-0.398964	-0.588118	-0.391966	-0.633648	-0.63987	-0.595996	-0.336268	-0.371472	0.778295	0.779252	-0.595637	-0.609587	-0.544686	-0.271725	-0.580447	-0.299935	0.514702	0.26407	-0.609282	-0.620304	0.0802111	-0.614244	0.75679	-0.716785	-0.482525	-0.243785	-0.259509	-0.168664	-0.31555	-0.288412	-0.711389	-0.310908	-0.587758	-0.265855	-0.144194	-0.589258	-0.376101	-0.27563	-0.333566	-0.346004	-0.570237	-0.327774	-0.304269	-0.604168	-0.645631	-0.571234	0.809279	-0.602926	-0.639487	-0.589006	-0.500992	-0.327879	-0.689136	-0.387867	0.701444	0.740709	-0.565431	-0.658558	0.69209	0.701445	0.764785	-0.6605	-0.469298	-0.63805	-0.480954	-0.655677	-0.580446	-0.269132	-0.721844	1.13001	-0.648791	-0.13912	0.420561	0.399665	-0.317246	-0.652536	-0.556186	-0.636075	-0.738851	0.756339	0.818507	0.810528	0.845295	-0.687386	-0.701698	-0.630135	-0.550282	-0.654055	0.796005	-0.651666	-0.593348	-0.66448	-0.606887	0.814424	0.205025	0.972888	-0.51624	-0.674414	-0.358851	-0.642711	0.815293	-0.709294	-0.706871	-0.660967	-0.625739	-0.72765	-0.619633	-0.724029	-0.270505	0.457687	-0.606322	-0.739771	-0.62669	-0.690983	-0.693888	-0.674201	-0.713481	-0.645975	0.639525	-0.311909	-0.635248	-0.722595	0.797958	1.14571	-0.665315	-0.542506	-0.597969	-0.601503	-0.631892	-0.60136	-0.628642	-0.568203	-0.600397	-0.47241	0.817555	-0.430813	-0.667412	-0.620444	-0.580035	-0.640918	-0.616954	-0.309242	-0.59931	-0.597566	0.799561	-0.605485	0.789289	-0.276656	-0.634901	-0.752251	1.13245	1.17095	-0.535065	-0.548256	-0.680264	-0.656989	-0.630076	-0.666625	-0.647264	-0.629611	0.109748	-0.318101	-0.565861	-0.698378	-0.517453	0.799858	-0.564496	-0.645434	-0.576243	-0.608882	0.78338	-0.62411	-0.549338	-0.583535	-0.544781	0.778093	-0.536344	0.80752	0.825489	1.16533	-0.480449	-0.679243	-0.560444	1.13099	-0.596018	-0.627769	-0.648391	-0.325527	-0.448509	-0.579689	-0.669275	-0.578639	-0.548616	-0.623847	0.822593	-0.617838	-0.621683	1.07381	-0.575435	-0.643067	1.07662	1.13587	1.17027	-0.63894	1.14495	1.03778	-0.544531	1.0031	-0.707735	-0.534489	1.14913	-0.545483	1.09406	1.13647	-0.598768	1.7348	1.07847	1.15593	1.28117	-0.516217	0.654905	-0.599052	-0.562477	-0.557863	-0.624959	0.748513	0.798827	0.614138	1.15097	0.72347	0.754524	0.767076	0.758435	0.745887	0.752589	0.790208	0.847527	0.831697	0.74041	0.764151	0.753485	0.743543	0.73049	0.611808	0.590785	0.702515	0.598651	0.782836	-0.341268	0.755886	0.789116	0.786519	0.796638	0.766331	0.761531	0.716132	0.737037	0.760218	0.773679	0.81993	0.704575	0.783033	0.709926	0.766707	0.773096	0.687413	0.770661	0.845952	0.864858	0.824726	0.866374	0.884104	0.689592	0.816364	0.779487	0.705694	0.798527	0.655772	0.767382	0.819324	0.774861	0.74976	0.781043	0.813276	0.80761	0.782679	0.813724	0.792964	0.803765	0.818191	-0.648896	0.799251	0.712058	0.833348	0.77458	0.820996	0.750109	0.517301	0.789068	0.733438	0.687653	0.195438	0.660286	0.584008	0.74528	0.731841	0.76347	0.76878	0.741032	0.710795	0.764037	-0.229952	0.725801	-0.639334	-0.1766	-0.557905	0.421113	-0.618531	-0.711011	-0.259305	0.57129	-0.64701	0.73767	-0.664331	-0.548563	0.564995	-0.652068	0.806682	-0.555868	-0.57574	-0.306032	-0.693895	0.71149	0.770803	-0.652274	0.932145	0.679183	-0.676458	0.940691	-0.587633	-0.578406	1.05535	-0.629023	1.104	1.0734	-0.582888	0.919378	-0.622001	-0.616824	-0.666988	0.817548	-0.63049	-0.640327	-0.535667	-0.620507	-0.617208	-0.580652	-0.635005	-0.305011	-0.627664	0.416174	0.959216	0.782594	0.94522	-0.406931	-0.368076	0.743978	-0.1184	-0.499886	0.801481	-0.461891	-0.656397	-0.278313	0.7461	-0.674095	-0.670095	1.0523	-0.549218	0.712245	-0.298551	-0.649156	-0.776102	0.785828	-0.676654	0.915789	0.757943	-0.133704	0.651225	-0.601845	-0.586116	0.830875	-0.544633	0.768683	-0.578938	-0.56048	-0.587228	-0.625251	-0.605074	-0.647702	0.744868	-0.340242	-0.660425	-0.665559	0.186298	-0.303909
-0.547587	0.560439	-0.524161	-0.63355	-0.218553	0.68163	0.69906	-0.669141	0.746298	0.739066	0.730945	0.743429	0.711936	-0.307549	-0.280471	-0.239604	-0.278584	-0.331638	-0.27643	0.7459	0.715878	0.75617	-0.576234	1.10328	-0.531486	1.28355	-0.560807	-0.615988	0.76686	-0.543423	0.756036	-0.639972	-0.567756	-0.528586	0.268649	-0.277958	-0.256206	-0.233336	-0.717296	0.810667	0.732253	0.871617	-0.670267	-0.661589	0.790785	0.748212	0.755006	-0.351459	-0.667113	0.859304	-0.32424	-0.228272	-0.15575	0.924114	-0.556398	-0.551149	0.658218	-0.514451	-0.623112	-0.26397	0.334615	-0.313124	-0.546555	-0.275331	-0.663293	-0.287161	-0.536191	0.750186	-0.662493	-0.317503	-0.338843	-0.464696	-0.289617	-0.567309	-0.321647	-0.342413	-0.309287	-0.352104	-0.310638	-0.272543	-0.267047	0.0312249	-0.204874	-0.586931	-0.27307	-0.337589	-0.338976	-0.320382	-0.315745	-0.397639	-0.31277	-0.29425	-0.578982	1.02091	-0.505738	-0.674805	0.295076	1.13168	0.292318	0.816364	-0.226313	-0.509237	1.09258	-0.491918	-0.51086	-0.549076	0.353948	-0.270787	-0.261206	-0.480357	-0.28197	-0.520939	-0.192066	-0.353949	-0.240367	-0.261765	-0.347285	-0.438511	0.155987	-0.593643	0.950891	0.731693	-0.272613	-0.334422	-0.533159	0.631782	-0.281985	-0.437032	-0.623123	-0.395108	-0.638628	-0.622791	-0.620584	-0.298356	-0.35133	0.69182	0.711772	-0.563852	-0.596798	-0.543538	-0.268127	-0.511898	-0.343519	0.431903	0.263379	-0.523576	-0.565848	0.0439808	-0.586749	0.719947	-0.667231	-0.4728	-0.229157	-0.258362	-0.193865	-0.304599	-0.282363	-0.667963	-0.283413	-0.54862	-0.222429	-0.144273	-0.553797	-0.379856	-0.27816	-0.314649	-0.393264	-0.54458	-0.33398	-0.303735	-0.547874	-0.631616	-0.53945	0.730769	-0.610358	-0.566649	-0.568864	-0.478399	-0.350016	-0.665317	-0.379366	0.653572	0.664651	-0.537323	-0.569176	0.672404	0.671955	0.708334	-0.628716	-0.482244	-0.582368	-0.446719	-0.574873	-0.559691	-0.242862	-0.712731	1.0178	-0.625585	-0.120815	0.373302	0.349341	-0.353477	-0.617688	-0.53972	-0.614094	-0.685621	0.712143	0.762056	0.756528	0.751467	-0.632317	-0.647855	-0.580581	-0.510532	-0.617369	0.749358	-0.557382	-0.549309	-0.594092	-0.562235	0.769003	0.156539	0.864967	-0.458108	-0.635276	-0.327067	-0.62502	0.750263	-0.63952	-0.632807	-0.635923	-0.579248	-0.696478	-0.570079	-0.72472	-0.307961	0.373662	-0.565346	-0.6461	-0.610224	-0.639591	-0.670682	-0.650382	-0.644319	-0.603774	0.653539	-0.337723	-0.650645	-0.681619	0.763566	1.04514	-0.591864	-0.485599	-0.51594	-0.619351	-0.623392	-0.54384	-0.640975	-0.52784	-0.558196	-0.43695	0.763555	-0.418636	-0.657687	-0.569664	-0.553152	-0.60607	-0.597424	-0.293389	-0.55527	-0.538208	0.749237	-0.570024	0.730387	-0.234454	-0.58596	-0.688604	1.03127	1.04342	-0.516148	-0.466839	-0.654607	-0.628881	-0.60013	-0.585209	-0.633249	-0.628464	0.131729	-0.321856	-0.488733	-0.655564	-0.472801	0.751985	-0.525359	-0.611198	-0.523625	-0.536044	0.737959	-0.591713	-0.48569	-0.501506	-0.515448	0.653627	-0.473923	0.774354	0.753107	0.997362	-0.452953	-0.65665	-0.494959	1.26143	-0.550753	-0.569024	-0.614768	-0.326218	-0.436945	-0.527072	-0.662	-0.537663	-0.497836	-0.573068	0.756338	-0.525392	-0.602766	1.10621	-0.577351	-0.545719	1.15007	1.06961	1.07522	-0.610219	1.01681	1.00461	-0.492526	0.971777	-0.645926	-0.557852	1.03692	-0.506345	1.07621	1.01997	-0.570048	1.07847	1.7518	1.03514	1.12422	-0.472178	0.642572	-0.517022	-0.564394	-0.494829	-0.596238	0.657748	0.803038	0.516633	1.07185	0.701332	0.710328	0.730233	0.697082	0.744583	0.736579	0.772973	0.818037	0.756864	0.7244	0.729759	0.695808	0.712827	0.655656	0.600088	0.577226	0.684055	0.612053	0.743542	-0.29968	0.719043	0.699577	0.755803	0.763472	0.711105	0.717335	0.68419	0.703871	0.736243	0.738061	0.789214	0.664055	0.71065	0.681661	0.737217	0.732577	0.64383	0.786514	0.703717	0.738554	0.811167	0.845462	0.757801	0.634367	0.729276	0.730389	0.662724	0.754331	0.665497	0.713995	0.773902	0.702478	0.743554	0.765034	0.78256	0.72665	0.675983	0.716832	0.759798	0.771823	0.747034	-0.559514	0.774663	0.593107	0.75974	0.775727	0.773124	0.731648	0.534993	0.671342	0.716203	0.600565	0.22661	0.661434	0.590057	0.710887	0.68887	0.683734	0.68782	0.70664	0.683756	0.730871	-0.255766	0.68283	-0.618579	-0.204864	-0.513252	0.387946	-0.562236	-0.665747	-0.29431	0.51055	-0.652603	0.73943	-0.631321	-0.52842	0.510383	-0.668691	0.689569	-0.490996	-0.554985	-0.250963	-0.647405	0.672196	0.650627	-0.657867	0.879371	0.572486	-0.649576	0.906299	-0.552785	-0.5552	0.989709	-0.559249	0.94767	0.991822	-0.573775	0.891113	-0.587766	-0.615677	-0.649297	0.658156	-0.587676	-0.569327	-0.449348	-0.564826	-0.531502	-0.526196	-0.566455	-0.306928	-0.516836	0.3634	0.860486	0.661192	0.874676	-0.359828	-0.372443	0.701008	-0.0627187	-0.502415	0.749932	-0.419077	-0.589686	-0.163195	0.731315	-0.657016	-0.632795	0.947446	-0.519884	0.733	-0.338458	-0.607568	-0.712455	0.746534	-0.598914	0.877107	0.733355	-0.126429	0.62051	-0.548614	-0.525533	0.758493	-0.498755	0.703653	-0.55512	-0.536048	-0.560345	-0.545673	-0.520594	-0.601211	0.736212	-0.325001	-0.637219	-0.576176	0.232788	-0.34933
-0.626993	0.572945	-0.553934	-0.652294	-0.18215	0.769504	0.748943	-0.730777	0.820691	0.826939	0.815142	0.818435	0.722603	-0.297494	-0.318823	-0.258961	-0.294264	-0.343029	-0.262698	0.825196	0.796399	0.801151	-0.590689	1.13233	-0.571064	1.10121	-0.569747	-0.621251	0.842479	-0.546236	0.748321	-0.648912	-0.623264	-0.588384	0.246841	-0.289962	-0.260857	-0.272913	-0.713981	0.772315	0.711058	0.922726	-0.696364	-0.658887	0.845571	0.799934	0.813468	-0.379394	-0.710979	0.898158	-0.345435	-0.251918	-0.20268	0.89434	-0.624162	-0.613398	0.698297	-0.603661	-0.671881	-0.282101	0.359988	-0.332481	-0.613093	-0.303266	-0.727381	-0.302228	-0.607019	0.792104	-0.676335	-0.306836	-0.366166	-0.471185	-0.272821	-0.601984	-0.32446	-0.33052	-0.364183	-0.418029	-0.315901	-0.29864	-0.263733	0.0418926	-0.254256	-0.646116	-0.288138	-0.326309	-0.331985	-0.323194	-0.344293	-0.389423	-0.305778	-0.325249	-0.634491	1.16209	-0.604752	-0.66904	0.247533	1.01919	0.0554364	0.803747	-0.256699	-0.550653	0.99786	-0.589094	-0.576786	-0.606423	0.410572	-0.229482	-0.258504	-0.477042	-0.313582	-0.547649	-0.234707	-0.331026	-0.273816	-0.292152	-0.348872	-0.460319	0.164203	-0.636284	1.00323	0.804861	-0.300548	-0.345813	-0.594182	0.686568	-0.303793	-0.430041	-0.607553	-0.407112	-0.646343	-0.664819	-0.655872	-0.293816	-0.368848	0.73864	0.816803	-0.618136	-0.627797	-0.594145	-0.312606	-0.556377	-0.335914	0.494041	0.221964	-0.590727	-0.612779	0.104281	-0.60488	0.739194	-0.717838	-0.467034	-0.217264	-0.253209	-0.19729	-0.303122	-0.294366	-0.721633	-0.30277	-0.614546	-0.24056	-0.186914	-0.600728	-0.373477	-0.306095	-0.366482	-0.37463	-0.579868	-0.340469	-0.317577	-0.60951	-0.611757	-0.589444	0.830898	-0.622362	-0.648506	-0.600475	-0.464667	-0.390819	-0.703056	-0.42691	0.746347	0.768456	-0.503371	-0.568925	0.736994	0.750025	0.791306	-0.648685	-0.512631	-0.639103	-0.492424	-0.628543	-0.602332	-0.266508	-0.744956	1.05604	-0.687222	-0.126079	0.409092	0.373489	-0.349549	-0.668907	-0.5842	-0.621809	-0.683531	0.779183	0.829097	0.810088	0.844243	-0.70866	-0.687432	-0.690624	-0.53234	-0.672265	0.799241	-0.634949	-0.627489	-0.623866	-0.6012	0.832367	0.142697	0.897693	-0.47195	-0.660148	-0.37032	-0.661533	0.83201	-0.714023	-0.699345	-0.647314	-0.63108	-0.738507	-0.594338	-0.716503	-0.351827	0.42906	-0.574899	-0.765947	-0.605684	-0.661399	-0.739671	-0.680155	-0.692475	-0.670925	0.655629	-0.311736	-0.644879	-0.720584	0.818352	1.19429	-0.632666	-0.572971	-0.618017	-0.589688	-0.594342	-0.581579	-0.649303	-0.552098	-0.533435	-0.448341	0.858781	-0.440444	-0.692362	-0.631913	-0.589053	-0.656676	-0.643742	-0.297427	-0.560534	-0.605359	0.833434	-0.607763	0.781496	-0.278321	-0.645145	-0.733083	1.14182	1.1319	-0.586363	-0.500289	-0.667836	-0.694806	-0.666055	-0.638879	-0.674052	-0.638629	0.0903134	-0.322218	-0.514218	-0.73068	-0.468261	0.803094	-0.553294	-0.676511	-0.589551	-0.571945	0.803161	-0.580432	-0.538748	-0.584588	-0.541545	0.774589	-0.484701	0.858551	0.845883	1.11771	-0.501722	-0.674781	-0.584781	1.07908	-0.611164	-0.601861	-0.656183	-0.300231	-0.45814	-0.589933	-0.676455	-0.59501	-0.557634	-0.599165	0.835633	-0.604798	-0.634378	1.03661	-0.591806	-0.607355	1.00265	1.16668	1.19618	-0.658988	1.15431	1.14151	-0.540682	1.06149	-0.724106	-0.578434	1.20813	-0.588815	1.12425	1.1011	-0.619429	1.15593	1.03514	1.72106	1.19984	-0.535652	0.620764	-0.569467	-0.546373	-0.573009	-0.64807	0.739494	0.764073	0.564066	1.10029	0.74999	0.789623	0.786244	0.770863	0.772407	0.791364	0.819793	0.85444	0.816552	0.781637	0.802927	0.745692	0.792122	0.733726	0.589309	0.55358	0.713105	0.603726	0.825901	-0.352737	0.784858	0.77397	0.803236	0.770463	0.754861	0.791728	0.692407	0.774588	0.818602	0.816131	0.856254	0.731095	0.830387	0.75728	0.76014	0.817999	0.691262	0.809437	0.870022	0.886477	0.843281	0.870836	0.904498	0.718564	0.847787	0.790077	0.709543	0.810342	0.689645	0.789001	0.868516	0.819764	0.777506	0.772025	0.825091	0.823102	0.810425	0.819411	0.812132	0.820481	0.781599	-0.65914	0.814742	0.710392	0.824329	0.8011	0.822395	0.737414	0.546886	0.783726	0.747091	0.622262	0.194386	0.670876	0.619107	0.759545	0.784097	0.744647	0.722997	0.738141	0.732414	0.811392	-0.25674	0.701464	-0.650191	-0.216868	-0.581629	0.426188	-0.59201	-0.705324	-0.30325	0.506512	-0.668896	0.747034	-0.646389	-0.561257	0.508796	-0.698464	0.808693	-0.514642	-0.524709	-0.324854	-0.707203	0.714726	0.770363	-0.703572	0.893715	0.656684	-0.644423	0.867335	-0.611357	-0.578233	1.0782	-0.63314	1.0717	1.05519	-0.599872	0.887075	-0.6445	-0.639323	-0.686423	0.823235	-0.640121	-0.622385	-0.525691	-0.644231	-0.594364	-0.530847	-0.631155	-0.299936	-0.583374	0.380808	0.918335	0.807889	0.877991	-0.415336	-0.411408	0.728832	-0.0526637	-0.480105	0.82984	-0.45988	-0.680734	-0.234635	0.74566	-0.680049	-0.680339	1.0874	-0.568653	0.705678	-0.338819	-0.658175	-0.756321	0.80377	-0.638491	0.879197	0.777111	-0.135369	0.634854	-0.607187	-0.517316	0.875778	-0.562842	0.78785	-0.589182	-0.573175	-0.558256	-0.595667	-0.520343	-0.649367	0.759134	-0.303917	-0.655351	-0.680092	0.180343	-0.340501
-0.623083	0.557247	-0.535931	-0.641643	-0.212553	0.713978	0.706285	-0.706646	0.77742	0.773864	0.763905	0.77884	0.69894	-0.319931	-0.306335	-0.266693	-0.324667	-0.314609	-0.328028	0.772121	0.780701	0.756655	-0.590455	1.10621	-0.534065	1.18477	-0.549905	-0.596508	0.802885	-0.523943	0.762648	-0.642551	-0.583815	-0.575283	0.250139	-0.294017	-0.286358	-0.283096	-0.71436	0.802574	0.78911	0.920509	-0.682037	-0.697256	0.794334	0.782398	0.781227	-0.339945	-0.675819	0.876946	-0.328657	-0.261488	-0.237373	0.984648	-0.619026	-0.602748	0.654414	-0.586271	-0.632431	-0.283093	0.371251	-0.300384	-0.63982	-0.280974	-0.713054	-0.347951	-0.591466	0.802754	-0.668135	-0.334175	-0.353677	-0.489946	-0.23521	-0.541701	-0.321163	-0.351732	-0.324733	-0.388384	-0.313216	-0.280023	-0.283719	0.0317098	-0.276694	-0.628112	-0.289742	-0.363452	-0.329913	-0.330926	-0.338544	-0.383061	-0.326378	-0.328079	-0.652027	1.13353	-0.582459	-0.682899	0.190169	1.10705	0.110817	0.823589	-0.304872	-0.557159	1.15128	-0.574154	-0.577777	-0.604964	0.358722	-0.266626	-0.288907	-0.478033	-0.299867	-0.546803	-0.268174	-0.366945	-0.246009	-0.32133	-0.370084	-0.491335	0.182207	-0.636663	1.039	0.756688	-0.310731	-0.326584	-0.571889	0.681287	-0.291917	-0.436548	-0.612221	-0.384206	-0.64856	-0.629659	-0.615197	-0.324219	-0.373517	0.750516	0.751473	-0.560304	-0.584058	-0.534475	-0.309921	-0.586168	-0.331391	0.491824	0.281634	-0.59662	-0.597226	0.0787795	-0.589327	0.741878	-0.673487	-0.488859	-0.16556	-0.26523	-0.174997	-0.31208	-0.278814	-0.672992	-0.315404	-0.564679	-0.239713	-0.15543	-0.535543	-0.375695	-0.287479	-0.323356	-0.337019	-0.586987	-0.340848	-0.294059	-0.572511	-0.642161	-0.556122	0.758828	-0.628868	-0.659914	-0.587374	-0.485879	-0.357496	-0.686891	-0.41197	0.685307	0.718444	-0.535	-0.617711	0.677791	0.676729	0.756613	-0.664996	-0.501367	-0.643771	-0.494641	-0.657721	-0.585554	-0.260147	-0.707344	1.12245	-0.653287	-0.161385	0.413615	0.39762	-0.346252	-0.649678	-0.557005	-0.621575	-0.686361	0.729172	0.782149	0.790101	0.821805	-0.696171	-0.652885	-0.662204	-0.551101	-0.646908	0.78048	-0.643294	-0.618677	-0.62547	-0.618123	0.782968	0.185823	0.90528	-0.513383	-0.677071	-0.381729	-0.668653	0.79364	-0.705211	-0.697886	-0.607864	-0.60266	-0.700895	-0.572045	-0.702176	-0.314216	0.396206	-0.574053	-0.768777	-0.601773	-0.646459	-0.710638	-0.661539	-0.681824	-0.650471	0.642995	-0.323757	-0.627488	-0.681134	0.775081	1.23313	-0.610374	-0.544551	-0.582857	-0.626832	-0.614942	-0.602792	-0.638652	-0.581889	-0.552196	-0.483033	0.813059	-0.454916	-0.69703	-0.605944	-0.598623	-0.636835	-0.626964	-0.300869	-0.573168	-0.595321	0.784036	-0.586696	0.756607	-0.287891	-0.647975	-0.727334	1.13776	1.18238	-0.556717	-0.502506	-0.68047	-0.670062	-0.632121	-0.627616	-0.624799	-0.646361	0.040302	-0.309729	-0.54217	-0.707162	-0.487635	0.77698	-0.555511	-0.665248	-0.573998	-0.612765	0.76663	-0.60287	-0.529323	-0.580065	-0.502708	0.715386	-0.522457	0.779741	0.779327	1.15226	-0.44389	-0.613273	-0.617636	1.20431	-0.585195	-0.635941	-0.608155	-0.323282	-0.478739	-0.608082	-0.681736	-0.592938	-0.567817	-0.567681	0.797877	-0.580054	-0.651301	1.17594	-0.529072	-0.627955	1.11686	1.19142	1.20438	-0.619538	1.2244	1.0964	-0.540448	1.0801	-0.658921	-0.543274	1.20162	-0.535885	1.1876	1.14178	-0.632676	1.28117	1.12422	1.19984	1.69211	-0.490075	0.673082	-0.556366	-0.583517	-0.499246	-0.645998	0.755047	0.767371	0.549594	1.20346	0.70917	0.764734	0.791379	0.7472	0.754259	0.759736	0.794904	0.823424	0.814947	0.783096	0.777426	0.732445	0.773361	0.712514	0.656945	0.567907	0.71824	0.604573	0.799786	-0.348827	0.769773	0.766851	0.781411	0.79153	0.758771	0.776031	0.684063	0.75215	0.764301	0.747737	0.789699	0.701305	0.789567	0.734229	0.742604	0.770439	0.692109	0.784548	0.841456	0.825436	0.791431	0.813472	0.829364	0.680195	0.776942	0.765188	0.680365	0.789743	0.677011	0.741441	0.843015	0.78262	0.786319	0.758778	0.80633	0.801889	0.751223	0.774302	0.827072	0.834808	0.750582	-0.600695	0.790466	0.678151	0.771254	0.812976	0.817114	0.779927	0.552022	0.754548	0.782864	0.694187	0.237512	0.698683	0.593605	0.78	0.761046	0.743656	0.729971	0.761046	0.71304	0.771797	-0.25957	0.685153	-0.670178	-0.203766	-0.550758	0.400686	-0.606482	-0.702026	-0.258286	0.509196	-0.692559	0.776679	-0.676179	-0.523646	0.49126	-0.676171	0.766647	-0.502766	-0.578397	-0.290919	-0.703292	0.721088	0.716675	-0.649417	0.912331	0.658756	-0.671762	0.868794	-0.609285	-0.582289	1.14215	-0.623102	1.08786	1.10995	-0.573903	0.855446	-0.630786	-0.629285	-0.648812	0.799572	-0.612926	-0.618474	-0.504011	-0.59988	-0.603934	-0.536741	-0.607637	-0.315634	-0.612552	0.377978	0.894672	0.759716	0.897832	-0.437774	-0.367669	0.670855	-0.0891946	-0.497641	0.762671	-0.458421	-0.643735	-0.303642	0.757536	-0.662659	-0.654982	1.07722	-0.556164	0.746966	-0.328169	-0.645686	-0.746284	0.758048	-0.621713	0.883107	0.739355	-0.110626	0.629573	-0.590409	-0.577131	0.852115	-0.56751	0.750707	-0.539929	-0.58397	-0.574566	-0.640776	-0.586286	-0.631977	0.755079	-0.339222	-0.619578	-0.636353	0.193445	-0.32311
0.378556	-0.466851	0.45284	0.469677	-0.0761115	-0.590758	-0.599676	0.476978	-0.620453	-0.600724	-0.627228	-0.593298	-0.432389	-0.0290776	-0.055922	-0.105128	-0.0423921	-0.0231425	-0.0353363	-0.623301	-0.620848	-0.573816	0.385448	-0.495705	0.438774	-0.472905	0.35737	0.42045	-0.592537	0.47647	-0.508386	0.519627	0.427627	0.434322	-0.173469	-0.0105167	-0.0665829	-0.070674	0.534215	-0.492358	-0.462316	-0.517193	0.564087	0.562961	-0.591897	-0.582387	-0.590911	0.00483075	0.505967	-0.479873	-0.0126809	-0.0368106	-0.0427204	-0.40526	0.492294	0.477322	-0.466498	0.439878	0.491756	-0.0112342	-0.263141	0.0603222	0.50949	-0.0385268	0.487114	-0.0411655	0.575001	-0.575511	0.465856	0.00324706	-0.0260588	0.258016	0.00723681	0.51631	-0.0787157	-0.0431085	-0.0142715	0.0231809	-0.0591274	-0.0841452	-0.0731354	-0.197657	-0.0875556	0.474016	-0.0675158	-0.0168388	0.00322057	-0.0180136	-0.0262442	-0.0156144	-0.0508427	-0.0157792	0.513215	-0.521087	0.432047	0.525235	0.0159489	-0.497935	0.0848816	-0.470117	-0.0317877	0.432224	-0.455539	0.499789	0.480846	0.476332	-0.219297	-0.0811644	-0.042171	0.190271	-0.020043	0.402753	-0.0827124	-0.0295222	-0.00233676	-0.0249611	0.0169705	0.358342	-0.283067	0.55125	-0.47407	-0.574396	-0.0204899	0.0145149	0.432813	-0.483743	-0.0310874	0.153939	0.312824	0.366819	0.43151	0.417935	0.485706	-0.0523607	-0.0158736	-0.468436	-0.529366	0.488516	0.47763	0.493511	-0.0607342	0.492064	-0.0913956	-0.316588	-0.174449	0.503057	0.533702	-0.198995	0.490743	-0.486877	0.46602	0.427608	-0.0321816	-0.073641	-0.0845115	-0.0659563	-0.0418819	0.47693	-0.0558	0.538675	0.0921942	-0.0471743	0.324551	-0.0131496	0.0787426	-0.0435312	0.107021	0.426906	0.034565	0.00476049	0.513686	0.403596	0.395272	-0.552648	0.525957	0.458759	0.538039	0.399338	0.0099504	0.498571	0.372144	-0.591243	-0.58813	0.498501	0.534051	-0.568734	-0.590629	-0.57876	0.502084	0.327477	0.484093	0.240453	0.450535	0.452849	-0.090617	0.589638	-0.530324	0.560362	0.0688074	-0.298596	-0.261894	-0.0811333	0.442647	0.419511	0.506289	0.488684	-0.616005	-0.598567	-0.627993	-0.548495	0.522992	0.540543	0.560023	0.459729	0.467475	-0.602687	0.52256	0.454653	0.442958	0.494422	-0.614905	0.0183434	-0.548353	0.427594	0.519421	-0.0921005	0.478207	-0.624453	0.599736	0.57091	0.711177	0.641625	0.627949	0.501898	0.456325	-0.0325536	-0.333162	0.44413	0.717544	0.496679	0.659714	0.597986	0.443041	0.74506	0.54357	-0.39152	-0.0837617	0.478317	0.544156	-0.622792	-0.517072	0.550579	0.566769	0.491699	0.485101	0.503731	0.41294	0.510045	0.477347	0.464148	0.35684	-0.586039	0.312654	0.468211	0.45942	0.448358	0.485515	0.420018	-0.0774177	0.492196	0.465141	-0.566656	0.453546	-0.502785	-0.0638267	0.494595	0.540236	-0.538297	-0.482646	0.417348	0.347784	0.748252	0.531944	0.538023	0.443876	0.487747	0.453929	-0.0665161	-0.0262281	0.411674	0.599624	0.45518	-0.585354	0.47125	0.52144	0.474822	0.453825	-0.597542	0.488842	0.334448	0.461402	0.451136	-0.534815	0.4945	-0.56176	-0.560948	-0.526864	0.244635	0.433096	0.406674	-0.491965	0.397449	0.542168	0.489071	-0.0122075	0.33785	0.432772	0.518432	0.425857	0.405023	0.520967	-0.593256	0.511045	0.459406	-0.500735	0.459699	0.507875	-0.479547	-0.520177	-0.513959	0.553669	-0.531315	-0.5478	0.469769	-0.562866	0.421761	0.500032	-0.539389	0.441244	-0.493975	-0.528156	0.451071	-0.516217	-0.472178	-0.535652	-0.490075	2.25115	-0.401262	0.53841	0.396063	0.449697	0.517405	-0.552753	-0.525723	-0.45796	-0.532645	-0.512845	-0.614756	-0.593626	-0.531188	-0.54006	-0.582378	-0.590714	-0.59038	-0.565769	-0.563919	-0.602678	-0.547168	-0.576105	-0.534624	-0.400241	-0.374083	-0.492745	-0.469158	-0.539876	-0.00405176	-0.590109	-0.634085	-0.617075	-0.614308	-0.593146	-0.598558	-0.539791	-0.577096	-0.596807	-0.625013	-0.630233	-0.550735	-0.57338	-0.600531	-0.573161	-0.657458	-0.536033	-0.574722	-0.588892	-0.581015	-0.587447	-0.602171	-0.587504	-0.562041	-0.61848	-0.570185	-0.5729	-0.603228	-0.546842	-0.609251	-0.598976	-0.568684	-0.610329	-0.56005	-0.616053	-0.637037	-0.614787	-0.517566	-0.600213	-0.593089	-0.56457	0.842733	-0.609858	-0.483203	-0.627231	-0.609406	-0.555637	-0.555446	-0.361782	-0.563055	-0.421381	-0.397313	-0.0267821	-0.425905	-0.450713	-0.564564	-0.584131	-0.59233	-0.529421	-0.559621	-0.575764	-0.608919	-0.0520498	-0.518479	0.757319	0.00926855	0.417792	-0.303559	0.466235	0.493852	0.0049943	-0.381323	0.497193	-0.452689	0.444332	0.476767	-0.363108	0.542992	-0.467623	0.421054	0.422016	-0.0337665	0.569792	-0.474579	-0.560487	0.536658	-0.505762	-0.456641	0.556592	-0.527241	0.495907	0.389938	-0.53268	0.492507	-0.51712	-0.558752	0.423447	-0.487893	0.448059	0.493677	0.499273	-0.613007	0.529644	0.542478	0.51601	0.470999	0.46143	0.493084	0.425864	-0.061545	0.468131	-0.333007	-0.508103	-0.628966	-0.501879	0.296707	-0.0296339	-0.487434	0.0974924	0.492968	-0.580667	0.348364	0.936335	0.2703	-0.469381	0.457852	0.462465	-0.529599	0.346209	-0.485466	0.0294742	0.816124	0.501066	-0.596933	0.517793	-0.489643	-0.584376	0.0895417	-0.480309	0.483534	0.403061	-0.577621	0.370403	-0.571798	0.431072	0.497938	0.50918	0.521402	0.405549	0.521623	-0.517794	0.0012637	0.420664	0.41553	0.283318	0.0351455
-0.468705	0.522899	-0.446505	-0.45908	-0.243838	0.506835	0.532843	-0.589034	0.537189	0.533634	0.536542	0.547188	0.888244	-0.310775	-0.261639	-0.216482	-0.292226	-0.264398	-0.241666	0.540468	0.56927	0.522551	-0.504705	0.652746	-0.459957	0.634492	-0.442097	-0.537719	0.538144	-0.446772	1.07389	-0.497365	-0.438629	-0.457057	0.145325	-0.294665	-0.232471	-0.220018	-0.532409	0.884647	0.808684	0.658832	-0.473738	-0.501212	0.552265	0.539716	0.544672	-0.237038	-0.564947	0.601176	-0.306633	-0.228434	-0.189613	0.641476	-0.554722	-0.509645	0.711364	-0.464369	-0.53504	-0.267809	0.281756	-0.280811	-0.495247	-0.265077	-0.580122	-0.293451	-0.451795	0.682009	-0.593415	-0.310926	-0.250771	-0.358241	-0.234019	-0.43328	-0.257472	-0.275173	-0.273297	-0.335722	-0.278937	-0.214494	-0.271499	0.0243223	-0.218517	-0.492117	-0.26159	-0.245227	-0.321369	-0.300936	-0.271177	-0.309566	-0.298226	-0.294413	-0.508066	0.620011	-0.433597	-0.519943	0.0620706	0.613138	-0.0252468	0.878089	-0.236279	-0.435258	0.645118	-0.505561	-0.47242	-0.461003	0.279644	-0.214577	-0.237471	-0.306499	-0.209828	-0.396715	-0.200194	-0.256685	-0.244205	-0.203104	-0.275143	-0.354115	0.0559466	-0.462678	0.649871	0.55506	-0.272162	-0.302109	-0.432218	0.528066	-0.273569	-0.382048	-0.453555	-0.345638	-0.579354	-0.501017	-0.503712	-0.310773	-0.350267	0.898765	0.527173	-0.440853	-0.474411	-0.403382	-0.237652	-0.410957	-0.256671	0.352084	0.452555	-0.453273	-0.437334	0.0867106	-0.418406	1.07518	-0.492761	-0.358379	-0.16682	-0.229112	-0.162164	-0.298634	-0.283751	-0.549252	-0.281124	-0.458096	-0.163768	-0.116249	-0.392808	-0.324871	-0.21766	-0.306233	-0.310093	-0.465698	-0.230588	-0.243848	-0.472668	-0.519033	-0.464857	0.582935	-0.529638	-0.463257	-0.402972	-0.346208	-0.299933	-0.531288	-0.380754	0.51064	0.519267	-0.479275	-0.500711	0.487806	0.480003	0.527412	-0.533903	-0.369049	-0.488168	-0.361097	-0.471481	-0.500417	-0.214839	-0.551129	0.626705	-0.556507	-0.10137	0.289806	0.284228	-0.252536	-0.475693	-0.479834	-0.496609	-0.4799	0.582691	0.598291	0.617272	0.647138	-0.57672	-0.434169	-0.536013	-0.41817	-0.48334	0.516965	-0.530583	-0.498001	-0.48396	-0.45578	0.547639	0.0295387	0.638701	-0.429471	-0.474287	-0.295979	-0.548589	0.526449	-0.591275	-0.495714	-0.54785	-0.464827	-0.639655	-0.484457	-0.52574	-0.28729	0.316514	-0.479112	-0.619301	-0.506832	-0.523944	-0.57832	-0.534123	-0.49007	-0.475873	0.652764	-0.342787	-0.553993	-0.492443	0.539752	0.636281	-0.517884	-0.458188	-0.468921	-0.533729	-0.513873	-0.554419	-0.567608	-0.451409	-0.445613	-0.359906	0.603466	-0.361201	-0.637628	-0.505488	-0.525128	-0.609296	-0.595749	-0.267816	-0.479452	-0.496704	0.562187	-0.521779	0.952651	-0.220524	-0.49421	-0.533129	0.61138	0.578182	-0.473418	-0.340776	-0.498519	-0.54571	-0.548822	-0.55167	-0.523117	-0.52017	0.110733	-0.257067	-0.445391	-0.587711	-0.339998	0.544102	-0.444639	-0.588077	-0.433714	-0.433265	0.525787	-0.477292	-0.383524	-0.489413	-0.385708	0.508244	-0.415262	0.595883	0.612626	0.61117	-0.390616	-0.484631	-0.460807	0.63504	-0.489028	-0.501784	-0.524244	-0.285939	-0.383798	-0.458606	-0.516329	-0.509639	-0.449591	-0.435975	0.519043	-0.438545	-0.52511	0.644039	-0.485602	-0.499925	0.581281	0.606828	0.623463	-0.486607	0.609783	0.644769	-0.482272	0.629089	-0.541309	-0.511445	0.612126	-0.494253	0.593201	0.612942	-0.497906	0.654905	0.642572	0.620764	0.673082	-0.401262	1.8342	-0.455297	-0.406468	-0.44352	-0.459758	0.793615	1.04368	0.425172	0.640929	0.766121	0.712616	0.695144	0.758194	0.798342	0.727225	0.687639	0.64937	0.812462	0.720561	0.747979	0.752019	0.761684	0.7327	0.879337	0.798878	0.874456	0.844122	0.913722	-0.352538	0.631258	0.646106	0.541793	0.7388	0.682144	0.69205	0.560866	0.709836	0.595762	0.66008	0.55437	0.69453	0.764409	0.640445	0.615731	0.556556	0.611192	0.659514	0.694363	0.588269	0.747279	0.635128	0.552981	0.508592	0.572863	0.638928	0.642341	0.591791	0.640212	0.61947	0.623617	0.75011	0.658833	0.607396	0.56426	0.62661	0.654374	0.676841	0.776792	0.766759	0.622484	-0.474504	0.545946	0.511449	0.578818	0.7388	0.736809	0.846069	0.808728	0.660763	1.0794	0.93925	0.181717	0.846933	0.874208	0.744426	0.694222	0.541415	0.876383	0.709541	0.637638	0.557914	-0.175659	0.519677	-0.488227	-0.236277	-0.417827	0.248691	-0.470487	-0.49863	-0.240551	0.395191	-0.60252	1.06218	-0.530381	-0.415225	0.42321	-0.609417	0.607299	-0.398021	-0.4375	-0.260316	-0.558106	1.02926	0.62718	-0.519549	0.638399	0.50676	-0.50513	0.629789	-0.418143	-0.458549	0.632316	-0.517132	0.609272	0.663841	-0.447712	0.632985	-0.559742	-0.484099	-0.495047	0.593655	-0.470804	-0.442038	-0.426227	-0.444277	-0.421983	-0.415452	-0.474093	-0.188217	-0.488812	0.296448	0.632995	0.566054	0.627577	-0.353863	-0.349934	0.84484	-0.126607	-0.481744	0.546338	-0.331617	-0.45198	-0.192157	1.00321	-0.473355	-0.474257	0.595568	-0.510856	1.06985	-0.278571	-0.487632	-0.497543	0.532523	-0.507777	0.662484	0.518119	-0.121077	0.461646	-0.529169	-0.484641	0.734433	-0.506883	0.500672	-0.421703	-0.514765	-0.486978	-0.463727	-0.4748	-0.462281	0.876981	-0.270017	-0.430274	-0.504648	0.114366	-0.285767
0.497315	-0.498828	0.498682	0.704244	-0.0927697	-0.622735	-0.645133	0.635565	-0.707577	-0.697039	-0.719866	-0.67123	-0.499905	-0.0567651	-0.0523596	-0.0470315	-0.0498591	0.0135082	-0.0875337	-0.725744	-0.700619	-0.704445	0.453962	-0.511138	0.43192	-0.536744	0.640345	0.572296	-0.702333	0.416307	-0.479701	0.73091	0.624817	0.610066	-0.280201	-0.0431062	-0.0477018	0.00396692	0.588636	-0.51208	-0.504097	-0.591449	0.725737	0.762602	-0.691889	-0.675638	-0.69703	0.037805	0.600216	-0.527781	-0.03179	-0.057758	-0.0759227	-0.510153	0.489116	0.425737	-0.426171	0.363171	0.620931	0.00948508	-0.270608	-0.013934	0.437072	-0.0374153	0.620579	0.0328627	0.373906	-0.651605	0.683879	0.00252029	-0.0580356	0.224813	-0.0351567	0.375264	-0.0537072	-0.0364823	-0.0395081	-0.0130851	0.000194847	-0.0376906	-0.018715	-0.180002	-0.0380372	0.805398	-0.081723	-0.0482028	-0.0471386	-0.034059	-0.0410641	-0.00776278	-0.0540205	-0.0569471	0.445086	-0.568382	0.384139	0.5674	-0.0846554	-0.521333	0.0792528	-0.563981	-0.0453821	0.530149	-0.558595	0.385091	0.412105	0.384306	-0.316225	-0.0439009	-0.0815007	0.250819	-0.0440541	0.5258	-0.117753	-0.0308617	0.00796589	-0.0894134	-0.0137808	0.286537	-0.266637	0.568906	-0.548326	-0.685417	-0.0524667	0.108151	0.481106	-0.556161	-0.0557113	0.128702	0.572514	0.373446	0.696102	0.491351	0.540739	-0.0402199	-0.0239533	-0.495511	-0.576661	0.338892	0.378251	0.335309	-0.0320492	0.504817	-0.0394263	-0.347952	-0.180078	0.583213	0.567289	-0.233422	0.641977	-0.565422	0.654631	0.448327	0.0112093	-0.0327011	-0.0827873	-0.00357031	-0.032192	0.656964	0.00229684	0.303879	0.0583792	-0.137362	0.532771	0.0290158	0.0112266	-0.0516109	0.0774952	0.610003	0.0467059	-0.0210888	0.492126	0.498457	0.540378	-0.638546	0.496431	0.436586	0.590008	0.440277	0.0453756	0.78706	0.326687	-0.618318	-0.622557	0.524735	0.612981	-0.61174	-0.624444	-0.679977	0.518514	0.435819	0.618171	0.261173	0.591965	0.502367	-0.0417114	0.686337	-0.581296	0.671155	0.052762	-0.359372	-0.345955	-0.0457081	0.639837	0.546848	0.707768	0.571291	-0.644918	-0.677112	-0.677739	-0.642971	0.646653	0.595576	0.60709	0.480448	0.603391	-0.700227	0.470363	0.468019	0.542721	0.455705	-0.712445	-0.0853246	-0.595036	0.417063	0.493571	0.00582473	0.470127	-0.715253	0.633323	0.544448	0.620376	0.536119	0.698914	0.553867	0.657192	-0.0528883	-0.321021	0.503452	0.691082	0.47328	0.687786	0.679367	0.665353	0.759651	0.548358	-0.420433	0.00619791	0.587272	0.748086	-0.709303	-0.531892	0.583553	0.424498	0.464624	0.583639	0.581436	0.559272	0.648412	0.573434	0.608029	0.441285	-0.639462	0.424059	0.735867	0.641904	0.671284	0.718857	0.690124	-0.00706596	0.504337	0.431939	-0.609662	0.605393	-0.551306	-0.0590388	0.533697	0.635097	-0.588043	-0.558128	0.432552	0.457964	0.741398	0.666021	0.643914	0.539963	0.655525	0.708105	-0.0715321	-0.00060679	0.439134	0.700612	0.349061	-0.696375	0.449077	0.611399	0.545786	0.484961	-0.695695	0.517527	0.44524	0.502955	0.437542	-0.685052	0.469876	-0.654398	-0.652361	-0.555777	0.389129	0.604551	0.386952	-0.549677	0.502114	0.479554	0.596801	-6.66061e-05	0.428422	0.508026	0.630451	0.401846	0.404909	0.469383	-0.685895	0.442303	0.456228	-0.508815	0.435075	0.435457	-0.536646	-0.58034	-0.564318	0.53027	-0.595154	-0.584679	0.423086	-0.569721	0.584025	0.377981	-0.610581	0.458287	-0.57007	-0.609153	0.448506	-0.599052	-0.517022	-0.569467	-0.556366	0.53841	-0.455297	2.09099	0.479895	0.353382	0.451114	-0.585955	-0.531352	-0.461751	-0.577489	-0.639797	-0.674919	-0.720578	-0.616474	-0.656596	-0.662761	-0.677838	-0.700176	-0.589167	-0.667587	-0.676934	-0.630002	-0.676097	-0.632164	-0.402806	-0.444663	-0.538815	-0.417189	-0.606166	0.0160548	-0.660689	-0.691185	-0.709101	-0.672633	-0.673529	-0.683231	-0.657552	-0.656866	-0.67474	-0.668019	-0.675077	-0.639697	-0.656215	-0.591454	-0.636388	-0.715171	-0.546564	-0.664909	-0.715844	-0.668139	-0.66783	-0.658045	-0.677692	-0.614851	-0.676192	-0.672015	-0.61468	-0.687288	-0.578206	-0.6976	-0.6861	-0.657033	-0.636178	-0.652076	-0.667638	-0.688009	-0.629607	-0.645744	-0.623611	-0.618326	-0.647405	0.693109	-0.714751	-0.668979	-0.707615	-0.662216	-0.69178	-0.616221	-0.367411	-0.65937	-0.484608	-0.49179	-0.0624353	-0.470137	-0.436121	-0.648624	-0.64123	-0.664748	-0.610418	-0.663289	-0.697814	-0.686852	-0.0515511	-0.540039	0.716151	-0.0864338	0.419517	-0.315928	0.523719	0.657954	-0.0361737	-0.402883	0.512397	-0.511013	0.547772	0.336947	-0.414693	0.634177	-0.4708	0.429519	0.415775	-0.0669687	0.711223	-0.4606	-0.6519	0.586789	-0.572053	-0.538863	0.63062	-0.583727	0.608538	0.592643	-0.562205	0.612491	-0.620175	-0.584602	0.660465	-0.576242	0.697332	0.681676	0.708105	-0.681136	0.497054	0.585256	0.410504	0.698213	0.637786	0.450691	0.620603	-0.0432767	0.609561	-0.333734	-0.59584	-0.692805	-0.581037	0.389731	-0.00217436	-0.507156	0.192354	0.454864	-0.667791	0.351314	0.647618	0.207074	-0.485427	0.665459	0.65169	-0.589762	0.490091	-0.480065	0.00607582	0.607677	0.713575	-0.707954	0.633488	-0.573091	-0.697848	0.100457	-0.576624	0.418469	0.477702	-0.661068	0.57372	-0.669339	0.364169	0.589736	0.48762	0.599719	0.41095	0.772122	-0.65455	-0.0374533	0.549839	0.587598	-0.00417384	0.0123599
0.514894	-0.530268	0.502168	0.566799	-0.0108518	-0.602704	-0.601206	0.438071	-0.669164	-0.664141	-0.66736	-0.676322	-0.504384	-0.0244797	-0.0243633	-0.0698931	0.00264698	0.0163819	-0.0730179	-0.67814	-0.666495	-0.658067	0.480732	-0.513166	0.561632	-0.532032	0.608292	0.521861	-0.658405	0.528249	-0.54423	0.647999	0.595216	0.581689	-0.226469	-0.0451345	-0.121421	-0.13164	0.714671	-0.557	-0.503062	-0.56958	0.601773	0.618417	-0.67002	-0.639676	-0.662906	0.0602865	0.669878	-0.502848	-0.0381075	-0.0818451	-0.131873	-0.469289	0.484637	0.543807	-0.458837	0.46102	0.63606	-0.0384991	-0.229131	0.0833025	0.46997	-0.0664044	0.432889	0.0314472	0.510971	-0.63954	0.428787	-0.0258561	-0.0349413	0.4158	0.00938373	0.525197	-0.0275492	-0.0403489	-0.00354613	0.00388169	0.0337058	-0.0354296	-0.0477041	-0.167937	-0.072541	0.615257	-0.0439228	-0.0367507	-0.0215933	0.0135451	-0.0234845	0.0239099	-0.0149948	-0.00934302	0.564381	-0.601661	0.419488	0.649931	-0.016218	-0.540519	0.137886	-0.51699	-0.0222878	0.625548	-0.541628	0.460269	0.576743	0.614508	-0.31764	-0.0355126	-0.00999953	0.300262	0.0145794	0.605267	-0.0376733	0.00571301	-0.0688173	-0.101858	0.00257327	0.33169	-0.228224	0.600578	-0.493982	-0.651293	-0.0612352	0.138598	0.789739	-0.537968	-0.0785729	0.176306	0.535559	0.442496	0.393216	0.511381	0.612853	-0.0342825	-0.0357855	-0.561877	-0.570111	0.4588	0.439948	0.446639	-0.0634892	0.989922	-0.00714082	-0.267872	-0.137376	0.546871	0.524206	-0.297951	0.769238	-0.526397	0.665471	0.508799	-0.0453533	-0.0353421	-0.0357959	-0.0442016	0.0411474	0.707631	-0.0689717	0.423175	0.0275519	-0.112429	0.532581	0.0055414	-0.000605638	-0.0377078	0.063212	0.543024	0.0403884	0.0620545	0.510318	0.594468	0.491781	-0.611163	0.633496	0.646568	0.515676	0.48298	0.0212885	0.477434	0.209462	-0.575003	-0.602527	0.538638	0.444286	-0.57394	-0.606252	-0.639726	0.559991	0.21933	0.526681	0.303875	0.571555	0.648624	-0.111142	0.521932	-0.551462	0.498783	0.130391	-0.26765	-0.239527	0.00863622	0.610235	0.460261	0.581966	0.744508	-0.635304	-0.628896	-0.64913	-0.638259	0.561904	0.583744	0.450038	0.416532	0.651608	-0.650172	0.437085	0.566481	0.63383	0.581128	-0.688126	-0.127794	-0.584809	0.402167	0.628185	0.0221788	0.507927	-0.682968	0.551638	0.65639	0.500088	0.403576	0.458527	0.542035	0.647198	-0.0500146	-0.315696	0.519194	0.696406	0.560713	0.43392	0.524152	0.422516	0.495981	0.613119	-0.42001	-0.0148255	0.623234	0.671303	-0.66415	-0.549851	0.547211	0.489872	0.560635	0.490312	0.462373	0.45369	0.484619	0.402288	0.399506	0.347958	-0.656809	0.368722	0.420726	0.498944	0.408226	0.455799	0.446674	-0.0293148	0.530495	0.456871	-0.625783	0.386453	-0.569266	-0.0592288	0.579463	0.601819	-0.564336	-0.53871	0.504666	0.594416	0.590473	0.488135	0.481959	0.471758	0.519305	0.451174	-0.153217	0.0684434	0.494091	0.45655	0.467131	-0.657349	0.547539	0.355694	0.53763	0.597516	-0.645027	0.605572	0.519805	0.543206	0.444092	-0.544923	0.450691	-0.614147	-0.610271	-0.568835	0.275581	0.598846	0.503797	-0.533936	0.464547	0.622134	0.629086	-0.016188	0.338159	0.5734	0.52732	0.436583	0.429841	0.403629	-0.654222	0.432922	0.482999	-0.538417	0.626061	0.453037	-0.51539	-0.544991	-0.543062	0.647115	-0.575736	-0.570163	0.497038	-0.547852	0.567291	0.523625	-0.565428	0.4967	-0.565358	-0.558485	0.469762	-0.562477	-0.564394	-0.546373	-0.583517	0.396063	-0.406468	0.479895	2.24135	0.465324	0.579601	-0.568375	-0.575659	-0.428853	-0.589322	-0.634472	-0.683075	-0.665621	-0.640561	-0.656786	-0.639667	-0.673739	-0.686885	-0.651245	-0.678194	-0.664869	-0.634482	-0.649326	-0.656864	-0.502874	-0.468137	-0.606407	-0.481717	-0.597165	0.00299712	-0.648624	-0.66564	-0.685394	-0.682627	-0.677396	-0.70548	-0.648551	-0.659507	-0.672479	-0.683528	-0.680169	-0.649078	-0.649664	-0.607575	-0.601039	-0.693915	-0.570039	-0.669389	-0.6615	-0.6573	-0.652702	-0.686421	-0.708519	-0.662222	-0.724176	-0.655661	-0.608743	-0.670934	-0.560626	-0.66654	-0.684452	-0.656611	-0.623501	-0.60631	-0.664764	-0.694327	-0.564234	-0.603042	-0.649537	-0.65957	-0.632276	0.522575	-0.682466	-0.593188	-0.683295	-0.670372	-0.670524	-0.67646	-0.452773	-0.62831	-0.54546	-0.44725	-0.23113	-0.519959	-0.452856	-0.665359	-0.663479	-0.632463	-0.587936	-0.669606	-0.647759	-0.673561	-0.00210871	-0.545744	0.565838	0.0377635	0.501434	-0.338177	0.583578	0.677985	-0.00021173	-0.376113	0.53733	-0.560836	0.53839	0.525482	-0.364025	0.674428	-0.543907	0.488765	0.457251	-0.040198	0.408336	-0.556378	-0.628193	0.628266	-0.528738	-0.593588	0.703347	-0.55328	0.613863	0.537918	-0.488866	0.551027	-0.565831	-0.561507	0.552432	-0.556824	0.463073	0.582221	0.666248	-0.672747	0.584487	0.727836	0.521221	0.615303	0.47767	0.491555	0.575683	-0.0189569	0.567704	-0.284905	-0.572745	-0.651329	-0.553653	0.333168	0.0466552	-0.522665	0.127213	0.449772	-0.659403	0.519629	0.410908	0.221589	-0.545666	0.630343	0.554686	-0.600368	0.453136	-0.546432	0.0169152	0.607487	0.713997	-0.654222	0.632685	-0.557349	-0.655758	0.507743	-0.526569	0.488744	0.468934	-0.617753	0.328432	-0.654823	0.409935	0.35854	0.666352	0.548058	0.441397	0.598525	-0.635745	-0.0100698	0.640948	0.542065	-0.0343884	0.00236595
0.598552	-0.503595	0.416709	0.42558	-0.0570957	-0.623825	-0.679312	0.521729	-0.701315	-0.701194	-0.720344	-0.723179	-0.45075	-0.0523412	-0.0755092	-0.0861124	-0.0209253	-0.115034	-0.0248989	-0.706614	-0.699872	-0.700021	0.514758	-0.440537	0.490266	-0.564183	0.353102	0.512995	-0.71384	0.528574	-0.461797	0.43754	0.351668	0.401254	-0.277615	-0.031942	-0.12416	-0.0106042	0.640854	-0.518073	-0.45433	-0.598667	0.505896	0.477198	-0.682563	-0.696337	-0.698734	-0.0502956	0.637115	-0.528259	-0.0383955	-0.0753928	-0.0525036	-0.467126	0.672462	0.542907	-0.466478	0.813673	0.64435	-0.0663606	-0.315816	-0.0873287	0.689045	-0.107746	0.528189	-0.0270516	1.11669	-0.628799	0.516122	-0.110703	-0.0579008	0.237816	-0.0331837	1.40052	-0.0345773	-0.047377	-0.0546919	-0.0245926	-0.0664597	-0.106796	-0.104365	-0.223985	-0.065476	0.401733	-0.0803628	-0.13998	0.0167217	-0.0265713	-0.0544098	-0.0394908	-0.0594004	-0.0580379	0.562868	-0.584792	0.751921	0.713981	0.0790824	-0.476468	0.151692	-0.524631	-0.0795611	0.416926	-0.501474	0.536574	0.532338	0.47145	-0.269521	-0.0903348	-0.107101	0.166395	-0.0917135	0.396646	-0.0802407	-0.0613642	-0.0936151	-0.122367	-0.0822736	0.285446	-0.249959	0.570266	-0.554932	-0.658321	-0.0351751	-0.00139576	0.513716	-0.55909	-0.0721206	0.109229	0.439683	0.425051	0.528345	0.509868	0.603986	-0.00883509	-0.0593578	-0.368537	-0.639027	1.43891	1.60143	1.59586	-0.0754193	0.481668	-0.108532	-0.375391	0.0290031	0.466313	0.416688	-0.293337	0.461964	-0.505851	0.424986	0.366354	-0.0358374	-0.134895	-0.16905	-0.0322346	-0.0939445	0.442025	-0.0337204	1.40022	0.0260384	-0.158061	0.261459	-0.0217073	-0.0149867	-0.0612801	0.0120662	0.396903	0.0376495	-0.0430129	0.607457	0.596018	0.573601	-0.659858	0.570095	0.548853	0.536222	0.510265	-0.0647838	0.559866	0.329885	-0.645756	-0.649996	0.667027	0.612503	-0.646532	-0.659236	-0.676778	0.605659	0.295022	0.425291	0.234959	0.459747	0.600541	-0.0409639	0.562085	-0.573808	0.50401	0.0240977	-0.296124	-0.337854	-0.092142	0.477594	0.344777	0.400918	0.50096	-0.674808	-0.691071	-0.671477	-0.623229	0.582449	0.48848	0.490804	0.495901	0.415413	-0.700705	0.727851	0.494502	0.567366	0.625571	-0.719051	-0.142175	-0.596739	0.554453	0.591133	-0.0755357	0.592811	-0.725535	0.585664	0.714926	0.622349	0.686989	0.608975	0.558291	0.450831	-0.0919692	-0.331303	0.562411	0.566216	0.587999	0.53596	0.544085	0.495757	0.5441	0.570551	-0.399465	-0.0978341	0.587407	0.501285	-0.722649	-0.574036	0.581849	0.64951	0.584857	0.559264	0.545419	0.511613	0.521708	0.485334	0.416375	0.341542	-0.713469	0.341473	0.534409	0.429416	0.503526	0.510045	0.492342	-0.0547253	0.527756	0.756216	-0.653032	0.538126	-0.538916	-0.14285	0.555891	0.580085	-0.576266	-0.590469	0.47803	0.326971	0.516655	0.54422	0.491475	0.673063	0.528209	0.551377	-0.0664954	-0.0733887	0.547724	0.589228	0.481549	-0.694402	0.650192	0.543519	0.490774	0.589262	-0.717006	0.585064	0.415351	0.586423	0.384368	-0.576461	0.533736	-0.700219	-0.666319	-0.550128	0.12946	0.612039	0.497994	-0.528097	0.561685	0.608365	0.61593	-0.0348583	0.392405	0.484264	0.590144	0.544751	0.547813	1.15518	-0.70353	0.677732	0.578912	-0.520935	0.58717	0.692945	-0.497296	-0.608392	-0.561732	0.582489	-0.594407	-0.603539	0.533515	-0.575713	0.678523	0.61341	-0.607383	0.558299	-0.567484	-0.58267	0.511753	-0.557863	-0.494829	-0.573009	-0.499246	0.449697	-0.44352	0.353382	0.465324	2.20523	0.643651	-0.542928	-0.512834	-0.457327	-0.567551	-0.662947	-0.716451	-0.662233	-0.631657	-0.656461	-0.702455	-0.667899	-0.689624	-0.613542	-0.683997	-0.708049	-0.667245	-0.704148	-0.657152	-0.420441	-0.450656	-0.497626	-0.45872	-0.572943	-0.0303791	-0.666069	-0.662251	-0.720608	-0.671273	-0.675233	-0.693513	-0.612074	-0.672663	-0.709531	-0.654404	-0.697614	-0.668361	-0.64934	-0.648304	-0.602552	-0.706457	-0.572777	-0.699088	-0.696714	-0.661877	-0.659117	-0.700802	-0.668979	-0.674765	-0.680347	-0.701292	-0.643345	-0.700634	-0.592164	-0.735456	-0.69148	-0.647095	-0.683838	-0.691157	-0.709783	-0.681747	-0.620894	-0.584334	-0.648599	-0.646377	-0.661363	0.606234	-0.7042	-0.573868	-0.719735	-0.730709	-0.657945	-0.628954	-0.475732	-0.601638	-0.468542	-0.353788	-0.225904	-0.537404	-0.45008	-0.66197	-0.660703	-0.656035	-0.574131	-0.668669	-0.665204	-0.70081	-0.0985977	-0.609758	0.447903	-0.0642402	0.956416	-0.33295	0.436844	0.417893	-0.119985	-0.422357	0.584836	-0.466761	0.574254	1.33524	-0.428038	0.67414	-0.534391	0.538109	0.564806	-0.0711232	0.620671	-0.42799	-0.602746	0.555061	-0.543119	-0.569979	0.504529	-0.613004	0.502668	0.445718	-0.534497	0.4864	-0.560604	-0.583241	0.420404	-0.555274	0.518545	0.368698	0.488877	-0.635658	0.552336	0.447523	0.587109	0.461828	0.441843	0.617492	0.539855	-0.0878723	0.450995	-0.285193	-0.596318	-0.649166	-0.566809	0.364743	-0.0253239	-0.450649	0.205356	0.526077	-0.665205	0.451326	0.552777	0.255615	-0.521444	0.490349	0.39202	-0.619039	0.586426	-0.502602	-0.0777356	0.62987	0.507827	-0.729265	0.414873	-0.558863	-0.706904	0.0834349	-0.524406	0.751324	0.444749	-0.679928	0.440276	-0.664302	1.37717	0.453228	0.428319	0.529388	0.665987	0.418702	-0.576597	-0.0170979	0.472768	0.387978	-0.0671519	-0.0843191
0.495917	-0.586622	0.437236	0.538631	-0.100294	-0.65722	-0.672266	0.542869	-0.788631	-0.781157	-0.778249	-0.771279	-0.566253	-0.121888	-0.140154	-0.131149	-0.0941484	-0.0687713	-0.16246	-0.768195	-0.754099	-0.766504	0.576952	-0.589741	0.658464	-0.57368	0.56358	0.560483	-0.765617	0.650204	-0.593231	0.530983	0.576852	0.527786	-0.322039	-0.0647239	-0.141011	-0.0568665	1.2631	-0.593134	-0.530617	-0.694562	0.53684	0.539391	-0.74782	-0.72728	-0.76154	-0.00464607	0.696858	-0.589227	-0.0883342	-0.166998	-0.107344	-0.546477	0.614557	0.697625	-0.534186	0.557239	0.710833	-0.107721	-0.376784	0.00734047	0.557611	-0.130111	0.540138	-0.114368	0.743833	-0.744301	0.602213	-0.102431	-0.12806	0.338	-0.067191	0.699848	-0.0826778	-0.0636148	-0.138332	-0.0328646	-0.0710552	-0.0740142	-0.170848	-0.27086	-0.0890667	0.569319	-0.133978	-0.109649	-0.130031	-0.0777356	-0.0884171	-0.066758	-0.11179	-0.0804031	0.7519	-0.673946	0.507742	0.858895	-0.00823386	-0.590132	0.198567	-0.588663	-0.116632	0.514659	-0.558766	0.577934	0.577375	0.708276	-0.339068	-0.140886	-0.134368	0.128711	-0.074863	0.485188	-0.118537	-0.109465	-0.0939215	-0.156374	-0.123634	0.401562	-0.378329	0.711504	-0.580361	-0.738284	-0.124942	0.0565087	0.612674	-0.605352	-0.118996	0.104633	0.579695	0.448642	0.565416	0.630885	0.606744	-0.132303	-0.101944	-0.57105	-0.649137	0.650608	0.670359	0.678888	-0.111878	0.568984	-0.0965832	-0.497633	-0.0920141	0.459267	0.463563	-0.312025	0.606879	-0.582138	0.509239	0.399749	-0.0790359	-0.130299	-0.121562	-0.0833988	-0.0495205	0.590003	-0.105718	0.643781	0.0410507	-0.170009	0.361031	-0.0667441	0.0177952	-0.129601	0.0669069	0.443778	0.0453088	0.00447485	0.659234	0.750124	0.499766	-0.732468	0.822853	0.6809	0.694004	0.554689	-0.0154578	0.620222	0.471123	-0.637484	-0.671136	0.859735	0.674696	-0.638259	-0.646062	-0.718751	1.28611	0.346799	0.512607	0.24507	0.550127	0.710529	-0.0614909	0.648788	-0.603526	0.658728	-0.0148117	-0.390793	-0.40495	-0.0936738	0.614542	0.425965	0.580759	0.610335	-0.65857	-0.689539	-0.722641	-0.719123	0.517805	0.574571	0.547483	0.550129	0.579935	-0.752482	0.545559	0.721524	0.770491	0.757617	-0.780632	-0.0174815	-0.673026	0.727554	0.825508	-0.0654254	0.720568	-0.781602	0.667465	0.821237	0.64594	0.687908	0.672394	0.76019	0.525892	-0.108207	-0.439452	0.970806	0.619831	0.933893	0.53259	0.545617	0.627191	0.676759	0.830049	-0.500874	-0.0662777	0.84813	0.59963	-0.779941	-0.652161	0.68142	0.621631	0.746315	0.690698	0.628446	0.641208	0.702774	0.580616	0.742662	0.524447	-0.730933	0.575236	0.620499	0.548595	0.566945	0.609004	0.571693	-0.105277	0.868749	0.563507	-0.716451	0.605221	-0.601723	-0.160926	0.564775	0.604901	-0.677676	-0.563814	0.675028	0.445538	0.63032	0.608864	0.649257	1.05695	0.717241	0.540041	-0.0545468	-0.0222245	0.834183	0.58647	0.606243	-0.768238	0.917656	0.509512	0.657134	0.707828	-0.736921	0.889292	0.497765	0.579376	0.396929	-0.663777	0.825709	-0.758124	-0.731576	-0.630704	0.233933	0.593963	0.55406	-0.587227	0.65758	0.781466	0.690992	-0.0927628	0.509746	0.724154	0.666431	0.623488	0.548732	0.603402	-0.745503	0.493602	0.700542	-0.620506	0.687354	0.544354	-0.565617	-0.603183	-0.630666	0.868334	-0.66089	-0.62713	0.861027	-0.621363	0.681893	0.606976	-0.654258	0.599659	-0.627839	-0.622192	0.602746	-0.624959	-0.596238	-0.64807	-0.645998	0.517405	-0.459758	0.451114	0.579601	0.643651	2.28673	-0.639435	-0.612406	-0.534226	-0.671411	-0.698792	-0.744944	-0.747098	-0.690175	-0.682503	-0.715629	-0.738059	-0.768362	-0.725368	-0.760896	-0.732865	-0.683483	-0.740606	-0.690547	-0.475282	-0.51959	-0.592908	-0.531944	-0.700701	-0.0913473	-0.728263	-0.759371	-0.786478	-0.77452	-0.752745	-0.753868	-0.669366	-0.744048	-0.749666	-0.765617	-0.76042	-0.7183	-0.734818	-0.694566	-0.693545	-0.790097	-0.61904	-0.737385	-0.728884	-0.744904	-0.743982	-0.753805	-0.744653	-0.748601	-0.790947	-0.745716	-0.693896	-0.769568	-0.593696	-0.761497	-0.715683	-0.722156	-0.735615	-0.731905	-0.763398	-0.820534	-0.662254	-0.726185	-0.757361	-0.767394	-0.757258	0.626148	-0.77007	-0.643415	-0.786831	-0.735305	-0.739746	-0.698501	-0.487068	-0.719591	-0.604265	-0.483996	-0.234788	-0.586117	-0.533107	-0.760928	-0.733313	-0.75193	-0.679829	-0.691034	-0.735976	-0.778323	-0.077458	-0.643765	0.611813	-0.0866054	0.693242	-0.438648	0.506391	0.612439	-0.0461492	-0.443496	0.635387	-0.596969	1.21672	0.641923	-0.43631	0.628491	-0.587394	0.775548	0.935824	-0.138219	0.677963	-0.564326	-0.712733	0.678529	-0.635337	-0.649329	0.682532	-0.677649	0.608979	0.467471	-0.599754	0.559011	-0.630764	-0.638695	0.450734	-0.643816	0.607087	0.478686	0.635016	-0.766479	0.681319	0.593663	0.637661	0.544243	0.516291	0.795495	0.521167	-0.132909	0.51135	-0.392117	-0.675668	-0.743222	-0.660865	0.40978	-0.121831	-0.551445	0.344756	0.748197	-0.726173	0.594403	0.53654	0.217319	-0.608147	0.531096	0.511199	-0.693487	0.508301	-0.564796	-0.111743	0.673682	0.599432	-0.77614	0.587973	-0.667012	-0.740299	0.122344	-0.605595	0.558003	0.760619	-0.701681	0.526367	-0.736913	0.669758	0.459662	0.625316	0.605675	0.963475	0.509082	-0.702516	-0.130762	0.545378	0.585588	-0.0123112	-0.0490862
-0.63674	0.569938	-0.56552	-0.625889	-0.243368	0.806325	0.831108	-0.644324	0.918787	0.896849	0.897306	0.856481	0.879523	-0.299888	-0.327958	-0.256453	-0.316879	-0.314174	-0.27122	0.924517	0.836897	0.856355	-0.61024	0.742677	-0.644537	0.668663	-0.594813	-0.639577	0.867045	-0.60868	0.888084	-0.622508	-0.570512	-0.579136	0.17153	-0.329734	-0.291437	-0.263666	-0.731694	0.869185	0.785869	0.748763	-0.6142	-0.631869	0.856656	0.825725	0.890731	-0.337671	-0.72379	0.619416	-0.363148	-0.234092	-0.260835	0.6542	-0.689669	-0.656234	0.70203	-0.564389	-0.68653	-0.323099	0.31225	-0.317719	-0.62039	-0.324043	-0.647667	-0.332809	-0.618604	0.933705	-0.657283	-0.332514	-0.333634	-0.447231	-0.264799	-0.578031	-0.323791	-0.301664	-0.319396	-0.376919	-0.323198	-0.269784	-0.305956	0.0290814	-0.290964	-0.63503	-0.337714	-0.290713	-0.3546	-0.319461	-0.333207	-0.359954	-0.322879	-0.363796	-0.676714	0.692785	-0.569156	-0.669596	0.0141337	0.653437	-0.144262	0.862014	-0.275025	-0.631479	0.683578	-0.610483	-0.601239	-0.640068	0.443717	-0.238004	-0.268864	-0.402843	-0.270633	-0.561073	-0.238939	-0.319328	-0.264569	-0.27984	-0.359845	-0.495802	0.128108	-0.668703	0.665047	0.775506	-0.320099	-0.293673	-0.600253	0.648634	-0.293319	-0.479004	-0.589114	-0.472006	-0.639546	-0.635351	-0.653365	-0.298049	-0.373694	0.854505	0.731687	-0.603373	-0.54073	-0.566515	-0.285589	-0.609017	-0.332794	0.374	0.335378	-0.609053	-0.54532	0.0847295	-0.63975	1.01989	-0.614228	-0.513546	-0.265615	-0.283177	-0.242577	-0.311644	-0.302276	-0.653562	-0.313743	-0.602847	-0.285234	-0.195436	-0.517338	-0.375259	-0.332999	-0.340077	-0.344549	-0.589003	-0.292618	-0.292398	-0.570238	-0.693196	-0.582647	0.789288	-0.706864	-0.670508	-0.596743	-0.539366	-0.380958	-0.69626	-0.341069	0.753757	0.760546	-0.575006	-0.598893	0.727859	0.715768	0.828127	-0.68907	-0.508285	-0.59309	-0.465407	-0.626648	-0.582055	-0.278707	-0.659727	0.756464	-0.662043	-0.182395	0.385251	0.324526	-0.336012	-0.660885	-0.509388	-0.632169	-0.696342	0.813553	0.845085	0.851811	0.807534	-0.635074	-0.638969	-0.617038	-0.56047	-0.650762	0.867925	-0.652662	-0.664198	-0.63729	-0.692443	0.904727	0.0851557	0.733534	-0.501305	-0.67541	-0.354945	-0.682923	0.921527	-0.63431	-0.681519	-0.644806	-0.579553	-0.66247	-0.62308	-0.679069	-0.337065	0.413185	-0.5632	-0.728513	-0.654034	-0.644185	-0.675889	-0.580221	-0.647688	-0.665354	0.626273	-0.339253	-0.651563	-0.648224	0.922575	0.748271	-0.606262	-0.623772	-0.658402	-0.588406	-0.577129	-0.615837	-0.632089	-0.544689	-0.543795	-0.426838	0.795112	-0.406074	-0.667796	-0.573033	-0.582869	-0.66336	-0.644911	-0.328008	-0.557414	-0.602852	0.770991	-0.603417	0.929837	-0.291745	-0.634672	-0.690134	0.706825	0.684044	-0.670865	-0.516164	-0.656137	-0.67698	-0.645166	-0.671911	-0.626202	-0.601195	0.0701492	-0.289686	-0.610975	-0.645452	-0.482297	0.860749	-0.60961	-0.600474	-0.57969	-0.615393	0.827114	-0.647165	-0.536854	-0.636002	-0.406684	0.7869	-0.569816	0.797946	0.790179	0.729287	-0.421396	-0.629994	-0.577985	0.679627	-0.63623	-0.674721	-0.673897	-0.347356	-0.394971	-0.602744	-0.655565	-0.614562	-0.548999	-0.580113	0.828337	-0.570428	-0.655155	0.710073	-0.66773	-0.620779	0.685918	0.716367	0.732389	-0.706113	0.694812	0.762886	-0.627635	0.707991	-0.629687	-0.659873	0.738209	-0.638391	0.675779	0.689392	-0.661652	0.748513	0.657748	0.739494	0.755047	-0.552753	0.793615	-0.585955	-0.568375	-0.542928	-0.639435	1.74078	0.986556	0.542676	0.727796	0.958993	0.874238	0.979315	0.856704	0.916459	0.883333	0.916663	0.907193	0.917711	0.984512	0.903474	0.809474	0.916566	0.845302	0.813631	0.76197	0.882892	0.771675	1.00304	-0.402313	0.936875	0.925988	0.884175	1.02052	0.979182	0.95355	0.889155	0.968884	0.824786	1.07844	0.831801	0.885564	1.05164	0.761626	0.872329	0.923448	0.927839	0.92469	0.923387	0.9907	0.936475	0.896628	0.998304	0.814209	1.02064	0.788908	0.7721	0.909664	0.763231	0.933665	0.814038	1.04286	0.867636	0.799042	0.863137	0.99105	0.909746	0.983684	1.00827	1.016	0.90114	-0.611289	0.873622	1.01743	0.902817	0.868559	0.912525	0.844088	0.676844	1.02337	0.83906	0.74548	0.149712	0.765295	0.757031	1.00041	0.891996	0.899116	0.897073	0.814178	0.807226	0.828605	-0.21563	0.722966	-0.621948	-0.230292	-0.589538	0.333107	-0.614012	-0.686272	-0.292164	0.413431	-0.687222	0.856772	-0.67268	-0.575294	0.422455	-0.688604	0.713161	-0.501717	-0.605535	-0.319283	-0.604818	0.804244	1.0529	-0.668589	0.705046	0.822794	-0.668263	0.731361	-0.631522	-0.559795	0.640751	-0.611637	0.760477	0.674727	-0.532413	0.725366	-0.637703	-0.605565	-0.634896	1.10699	-0.676829	-0.60946	-0.55811	-0.600057	-0.582665	-0.55959	-0.581466	-0.279047	-0.591896	0.375962	0.744372	1.10758	0.710155	-0.380966	-0.345175	0.844698	-0.202117	-0.557868	0.803548	-0.492299	-0.607148	-0.342422	0.826598	-0.599723	-0.622071	0.721038	-0.559405	0.84544	-0.313028	-0.644638	-0.698054	0.863876	-0.59493	0.74016	0.815158	-0.181269	0.70844	-0.599165	-0.529514	0.964683	-0.56156	0.889623	-0.560327	-0.547383	-0.607219	-0.576615	-0.623228	-0.58436	1.07598	-0.32837	-0.595858	-0.615085	0.0560123	-0.363729
-0.525152	0.562654	-0.575255	-0.68158	-0.238397	0.623183	0.650417	-0.646093	0.702557	0.685521	0.688429	0.712555	1.01746	-0.336584	-0.355462	-0.254546	-0.31007	-0.33984	-0.264411	0.703385	0.656206	0.662183	-0.586887	0.781349	-0.59361	0.788218	-0.625994	-0.63767	0.690031	-0.559591	1.12774	-0.630404	-0.607208	-0.571102	0.193045	-0.2929	-0.285241	-0.236023	-0.67464	1.10884	0.985693	0.845645	-0.657023	-0.655697	0.764201	0.702633	0.724746	-0.360273	-0.688795	0.767769	-0.347761	-0.275689	-0.22829	0.77927	-0.669379	-0.595503	0.859575	-0.553291	-0.658888	-0.308936	0.298226	-0.367282	-0.604389	-0.302528	-0.628603	-0.349284	-0.560937	0.907426	-0.670695	-0.332445	-0.322535	-0.447162	-0.277598	-0.54181	-0.344555	-0.326718	-0.363444	-0.389105	-0.355604	-0.274617	-0.286891	0.0573368	-0.243101	-0.668662	-0.330904	-0.324958	-0.382104	-0.343289	-0.328848	-0.387459	-0.314231	-0.342893	-0.619047	0.739423	-0.550705	-0.626022	0.0650606	0.741741	-0.0228695	1.21012	-0.309882	-0.606287	0.763916	-0.574262	-0.566856	-0.567695	0.358614	-0.266734	-0.266344	-0.467112	-0.320809	-0.560391	-0.282375	-0.357249	-0.30923	-0.282222	-0.347521	-0.469385	0.164329	-0.631257	0.777248	0.692854	-0.332898	-0.359168	-0.553003	0.617453	-0.295089	-0.458715	-0.609266	-0.455393	-0.646217	-0.656728	-0.618369	-0.338421	-0.373012	1.06168	0.681511	-0.554285	-0.522892	-0.52049	-0.275103	-0.625492	-0.307603	0.39	0.511918	-0.597954	-0.547702	0.150362	-0.599852	1.34839	-0.663178	-0.50306	-0.225104	-0.242667	-0.214321	-0.32383	-0.296692	-0.696385	-0.287938	-0.575204	-0.211023	-0.178822	-0.524622	-0.397249	-0.29494	-0.35839	-0.366539	-0.583419	-0.279069	-0.327255	-0.568943	-0.683936	-0.545813	0.748916	-0.689638	-0.65512	-0.545203	-0.500081	-0.366183	-0.674132	-0.385117	0.62086	0.636841	-0.535109	-0.630074	0.626212	0.5939	0.622926	-0.625888	-0.484319	-0.583217	-0.451857	-0.629643	-0.541545	-0.244324	-0.714193	0.777367	-0.659522	-0.152914	0.39635	0.34359	-0.314497	-0.604443	-0.548535	-0.65661	-0.701788	0.703941	0.736698	0.841463	0.808216	-0.657676	-0.62113	-0.656185	-0.555499	-0.659884	0.690911	-0.621343	-0.615109	-0.614549	-0.605976	0.722811	0.145887	0.848186	-0.488368	-0.602424	-0.355489	-0.638124	0.690591	-0.678971	-0.655715	-0.646575	-0.605832	-0.712646	-0.591761	-0.674098	-0.312486	0.385068	-0.57845	-0.735184	-0.605558	-0.67843	-0.691139	-0.594245	-0.653746	-0.619942	0.884308	-0.327542	-0.614729	-0.653669	0.688575	0.802261	-0.621511	-0.525051	-0.619117	-0.622651	-0.637722	-0.629861	-0.637535	-0.542169	-0.555368	-0.432896	0.714912	-0.437255	-0.697751	-0.598699	-0.617727	-0.668806	-0.645455	-0.295463	-0.543864	-0.585013	0.700594	-0.609475	1.25527	-0.247558	-0.615607	-0.696193	0.771233	0.753354	-0.57337	-0.493423	-0.677514	-0.664043	-0.648773	-0.664489	-0.623069	-0.615832	0.0812477	-0.294518	-0.554533	-0.67357	-0.440562	0.699666	-0.599124	-0.642072	-0.587587	-0.555275	0.701571	-0.643419	-0.509211	-0.576497	-0.451958	0.60866	-0.515213	0.77228	0.779219	0.728131	-0.421327	-0.604803	-0.546053	0.812049	-0.579176	-0.599897	-0.628484	-0.31665	-0.43473	-0.586744	-0.656109	-0.590595	-0.554445	-0.567789	0.729754	-0.56178	-0.625061	0.805731	-0.618029	-0.601715	0.744198	0.777097	0.775963	-0.641093	0.760445	0.811362	-0.554037	0.792006	-0.670672	-0.559926	0.789136	-0.5844	0.764696	0.704167	-0.600308	0.798827	0.803038	0.764073	0.767371	-0.525723	1.04368	-0.531352	-0.575659	-0.512834	-0.612406	0.986556	1.79484	0.524363	0.79159	0.967641	0.870018	0.874605	0.889248	0.972901	0.864407	0.872614	0.806159	1.00356	0.901247	0.879646	0.862852	0.888449	0.854562	0.936862	0.85824	0.979162	0.943925	1.10176	-0.375283	0.841969	0.829856	0.697356	0.940319	0.858541	0.870898	0.790572	0.84763	0.733556	0.887948	0.756502	0.93404	0.947547	0.840126	0.79029	0.747659	0.881952	0.843264	0.810711	0.794078	0.970857	0.853192	0.791265	0.715626	0.81176	0.820227	0.818738	0.775541	0.787197	0.775033	0.760799	0.9406	0.84197	0.805852	0.731466	0.83732	0.811164	0.947601	0.865567	0.871465	0.837484	-0.637568	0.686804	0.700101	0.745411	0.874143	0.918721	0.958741	0.891987	0.878827	1.06707	0.927535	0.228212	0.935095	0.940924	0.931853	0.853463	0.755189	0.937584	0.838144	0.795653	0.720218	-0.269482	0.670339	-0.654967	-0.261473	-0.544739	0.330112	-0.612105	-0.696007	-0.316605	0.464358	-0.689603	1.08846	-0.653003	-0.523754	0.458063	-0.695275	0.89399	-0.51084	-0.553383	-0.279385	-0.616391	1.05983	0.833601	-0.647687	0.784159	0.668451	-0.654101	0.815377	-0.581207	-0.559726	0.729668	-0.595024	0.780154	0.812664	-0.570947	0.813058	-0.633345	-0.640423	-0.654435	0.805591	-0.587299	-0.619195	-0.46858	-0.57364	-0.588724	-0.550329	-0.577108	-0.291845	-0.527488	0.350909	0.823485	0.75348	0.788655	-0.407245	-0.418022	1.04881	-0.137097	-0.509392	0.734377	-0.439534	-0.644456	-0.260858	1.03071	-0.63887	-0.600556	0.729073	-0.597326	1.08142	-0.336243	-0.640892	-0.682054	0.674607	-0.615694	0.815597	0.662653	-0.165268	0.549808	-0.55988	-0.544764	0.849556	-0.569457	0.645206	-0.522267	-0.530157	-0.615116	-0.615149	-0.594359	-0.619217	1.09566	-0.341169	-0.583534	-0.629109	0.0854932	-0.365498
-0.519889	1.04831	-0.393522	-0.503523	-0.00825689	0.548789	0.600532	-0.480291	0.603652	0.589067	0.605456	0.627131	0.509241	-0.0819338	-0.0830429	-0.0237932	-0.0633856	-0.0900918	-0.105962	0.605706	0.572007	0.597593	-0.524639	0.559895	-0.530749	0.544706	-0.512889	-0.482285	0.599705	-0.468544	0.522704	-0.563867	-0.536381	-0.471476	0.246102	-0.188986	-0.110861	-0.108824	-0.584205	0.566919	0.515465	0.646864	-0.529212	-0.558523	0.629757	0.641719	0.611136	-0.0860157	-0.585493	0.584919	-0.137228	-0.0529021	-0.0820962	0.535145	-0.525636	-0.50078	0.537019	-0.475111	-0.592964	-0.0702179	0.688293	-0.0740291	-0.534788	-0.0656477	-0.492213	-0.0774776	-0.46315	0.470286	-0.4908	-0.110884	-0.0832042	-0.270944	-0.0211096	-0.516939	-0.0899052	-0.0592	-0.106343	-0.106881	-0.0458071	-0.0383494	-0.0536876	0.245197	-0.0760735	-0.54085	-0.098926	-0.0635675	-0.096817	-0.048811	-0.0582671	-0.111976	-0.10615	-0.113366	-0.539642	0.553509	-0.497035	-0.615857	0.0139505	0.544798	-0.142607	0.528498	-0.0828057	-0.438035	0.602512	-0.507112	-0.517476	-0.466231	0.256646	-0.0733588	-0.0411056	-0.27006	-0.0845414	-0.4528	-0.0700048	-0.119143	-0.04784	-0.0784301	-0.0940966	-0.377725	0.389567	-0.538372	0.617682	0.592724	-0.134008	-0.0475325	-0.474211	0.54551	-0.0827181	-0.234702	-0.428758	-0.353317	-0.462033	-0.507471	-0.531612	-0.0678395	-0.109784	0.517312	0.574029	-0.536767	-0.474124	-0.476012	-0.0786639	-0.469494	-0.0958449	0.675287	0.134214	-0.512422	-0.41744	0.273272	-0.475717	0.546665	-0.532303	-0.429783	-0.0531751	-0.0633844	0.0470687	-0.0753076	-0.0487822	-0.522005	-0.126426	-0.478643	-0.0550248	0.0654108	-0.462987	-0.0978686	-0.093599	-0.0369511	-0.0904431	-0.423132	-0.14084	-0.0640271	-0.518338	-0.571443	-0.468247	0.686163	-0.538542	-0.511377	-0.498274	-0.467857	-0.142171	-0.499751	-0.320418	0.579554	0.6035	-0.514528	-0.454468	0.562847	0.575878	0.571816	-0.528101	-0.312389	-0.480528	-0.276864	-0.49264	-0.489101	-0.0687183	-0.490793	0.636183	-0.483304	0.03801	0.685926	0.674221	-0.105803	-0.558127	-0.422562	-0.510416	-0.51454	0.578689	0.54772	0.628588	0.583086	-0.476556	-0.482289	-0.448716	-0.400113	-0.504499	0.576075	-0.53336	-0.534479	-0.570071	-0.51738	0.605524	0.0690412	0.639601	-0.41938	-0.534049	-0.107579	-0.579552	0.611294	-0.507655	-0.547511	-0.489965	-0.539295	-0.547457	-0.425347	-0.576311	-0.0958265	0.710184	-0.519266	-0.497078	-0.513899	-0.525496	-0.49041	-0.520968	-0.553508	-0.578527	0.512732	-0.0342894	-0.535937	-0.530147	0.628274	0.562426	-0.524337	-0.525304	-0.499884	-0.475231	-0.432091	-0.440775	-0.499307	-0.455411	-0.473513	-0.41109	0.549831	-0.327826	-0.492121	-0.456182	-0.451312	-0.485234	-0.469849	-0.0800287	-0.462622	-0.504995	0.624974	-0.474924	0.549752	-0.100139	-0.47983	-0.596567	0.591446	0.574792	-0.546048	-0.37419	-0.544188	-0.482923	-0.464589	-0.545869	-0.505061	-0.439001	0.344476	-0.0527362	-0.507604	-0.484483	-0.452456	0.583605	-0.516043	-0.443182	-0.50328	-0.524277	0.610019	-0.581784	-0.386301	-0.501381	-0.381745	0.610246	-0.475637	0.614552	0.655805	0.578369	-0.313736	-0.543168	-0.436011	0.588145	-0.493643	-0.49537	-0.572364	-0.10673	-0.399443	-0.468124	-0.533199	-0.503838	-0.440726	-0.493899	0.636977	-0.520979	-0.560975	0.593468	-0.555781	-0.530276	0.550318	0.600987	0.536127	-0.563526	0.62784	0.6328	-0.496691	0.634278	-0.57411	-0.52035	0.628344	-0.540535	0.59839	0.58688	-0.53132	0.614138	0.516633	0.564066	0.549594	-0.45796	0.425172	-0.461751	-0.428853	-0.457327	-0.534226	0.542676	0.524363	1.74593	0.551754	0.499863	0.557878	0.62619	0.549535	0.532084	0.557169	0.571504	0.589608	0.520469	0.542539	0.576085	0.553163	0.529741	0.539972	0.396781	0.373306	0.482586	0.403232	0.565357	-0.144531	0.553114	0.547128	0.614384	0.54117	0.550078	0.544053	0.486398	0.542843	0.651808	0.619926	0.655147	0.54592	0.570456	0.558011	0.522268	0.605863	0.541013	0.586271	0.606414	0.632674	0.560678	0.64767	0.639665	0.572604	0.602562	0.546077	0.515176	0.590853	0.543685	0.575639	0.588365	0.56351	0.577012	0.60033	0.622758	0.58523	0.56949	0.606662	0.601221	0.614472	0.628285	-0.508531	0.61486	0.52154	0.640379	0.558327	0.531214	0.573684	0.415019	0.582619	0.530053	0.457919	0.27698	0.521239	0.45599	0.551085	0.548063	0.586432	0.545174	0.587279	0.548464	0.607833	-0.0724305	0.673763	-0.547376	0.0133977	-0.485555	0.273487	-0.456107	-0.536946	-0.0190629	0.697561	-0.536057	0.545927	-0.514775	-0.443737	0.677787	-0.574203	0.529154	-0.512317	-0.45437	-0.0915246	-0.519829	0.506266	0.561903	-0.592179	0.606823	0.440871	-0.554476	0.623948	-0.484033	-0.450909	0.576843	-0.472114	0.573407	0.573441	-0.512989	0.632659	-0.476121	-0.526704	-0.541329	0.591491	-0.5226	-0.532438	-0.507435	-0.472177	-0.508706	-0.500336	-0.465841	-0.0917296	-0.525902	0.750779	0.648601	0.634968	0.621736	-0.335193	-0.122319	0.517921	-0.185756	-0.429374	0.652629	-0.400571	-0.505002	-0.260497	0.515753	-0.519637	-0.513798	0.599531	-0.487285	0.507022	-0.0822056	-0.591512	-0.555467	0.596536	-0.577343	0.630295	0.582131	0.0348472	0.410463	-0.509887	-0.527859	0.604818	-0.427552	0.589194	-0.51823	-0.396218	-0.498946	-0.535744	-0.469612	-0.515303	0.477145	-0.136151	-0.523737	-0.471885	0.0674713	-0.0606029
-0.603765	0.586369	-0.579726	-0.672571	-0.263702	0.795183	0.772784	-0.74799	0.859238	0.860584	0.857365	0.86556	0.702326	-0.333089	-0.31459	-0.293944	-0.337213	-0.344311	-0.310549	0.863742	0.855779	0.849502	-0.59626	1.0857	-0.601145	1.13975	-0.590637	-0.629273	0.86632	-0.561611	0.762358	-0.699827	-0.647218	-0.636847	0.241883	-0.325558	-0.309933	-0.296867	-0.75938	0.8127	0.7686	0.968625	-0.728896	-0.733085	0.863284	0.877696	0.874074	-0.373936	-0.725129	0.925676	-0.346717	-0.283837	-0.22357	0.935951	-0.664047	-0.6012	0.718462	-0.582272	-0.722183	-0.302991	0.336035	-0.361337	-0.586189	-0.316803	-0.739692	-0.35253	-0.598497	0.841067	-0.689872	-0.354686	-0.383992	-0.547835	-0.30474	-0.614296	-0.333095	-0.385723	-0.355661	-0.384997	-0.338629	-0.25274	-0.296265	0.032645	-0.300268	-0.670069	-0.295547	-0.330042	-0.352262	-0.358177	-0.359668	-0.417665	-0.326668	-0.343688	-0.678665	1.29745	-0.539857	-0.739562	0.191717	1.06141	0.0412868	0.880284	-0.302098	-0.614435	1.07991	-0.572606	-0.597063	-0.608931	0.398261	-0.312872	-0.322286	-0.521216	-0.357143	-0.591823	-0.285008	-0.371524	-0.294706	-0.29037	-0.354443	-0.533905	0.189269	-0.643081	1.03319	0.864241	-0.302443	-0.393051	-0.618748	0.703055	-0.319168	-0.47973	-0.686654	-0.432903	-0.659879	-0.677744	-0.675537	-0.323284	-0.360939	0.802921	0.865153	-0.591231	-0.618049	-0.577658	-0.33901	-0.595649	-0.36477	0.456607	0.270314	-0.603651	-0.642247	0.137926	-0.64599	0.750167	-0.722796	-0.53388	-0.202002	-0.255716	-0.224307	-0.342394	-0.32506	-0.706371	-0.332238	-0.633597	-0.28167	-0.16675	-0.609975	-0.406009	-0.316568	-0.361023	-0.365496	-0.60137	-0.355844	-0.358075	-0.588733	-0.693921	-0.584598	0.882312	-0.69656	-0.635694	-0.641586	-0.509454	-0.40313	-0.74723	-0.39449	0.754257	0.814355	-0.59105	-0.627192	0.749805	0.778767	0.847009	-0.689796	-0.529844	-0.661218	-0.527407	-0.683747	-0.6318	-0.250021	-0.700894	1.10623	-0.711788	-0.159837	0.398619	0.408972	-0.385145	-0.723498	-0.604477	-0.718066	-0.745475	0.825083	0.928918	0.852311	0.951417	-0.731388	-0.695454	-0.651465	-0.544651	-0.686414	0.865974	-0.590888	-0.643477	-0.678457	-0.645374	0.875815	0.184308	0.959524	-0.501418	-0.728219	-0.386308	-0.704482	0.871782	-0.716531	-0.720848	-0.636341	-0.591308	-0.715279	-0.588879	-0.726364	-0.335953	0.403269	-0.616622	-0.737817	-0.621059	-0.619176	-0.691933	-0.693079	-0.695595	-0.710197	0.703366	-0.338754	-0.657803	-0.762307	0.863026	1.20649	-0.675615	-0.567513	-0.605819	-0.627735	-0.636065	-0.617788	-0.665903	-0.626297	-0.62234	-0.482098	0.914485	-0.438049	-0.69732	-0.625842	-0.598301	-0.664699	-0.647475	-0.322606	-0.594904	-0.601126	0.912422	-0.620074	0.786954	-0.245289	-0.699123	-0.768679	1.2784	1.11592	-0.594385	-0.538949	-0.707721	-0.710181	-0.684494	-0.609524	-0.671658	-0.676063	0.111703	-0.355362	-0.555328	-0.73135	-0.484248	0.866151	-0.585213	-0.674117	-0.630048	-0.616732	0.858252	-0.616641	-0.581084	-0.608541	-0.514028	0.766567	-0.554611	0.902	0.891782	1.08947	-0.503617	-0.671774	-0.589127	1.12682	-0.650436	-0.662579	-0.689941	-0.357886	-0.521309	-0.629818	-0.701021	-0.645312	-0.632445	-0.655594	0.870503	-0.548482	-0.676714	1.11989	-0.639044	-0.578	1.01791	1.12741	1.17039	-0.677427	1.11504	1.09672	-0.589145	1.10126	-0.746221	-0.62077	1.16763	-0.588871	1.09785	1.1231	-0.646446	1.15097	1.07185	1.10029	1.20346	-0.532645	0.640929	-0.577489	-0.589322	-0.567551	-0.671411	0.727796	0.79159	0.551754	1.7332	0.777507	0.839199	0.848075	0.794091	0.826885	0.866676	0.86079	0.899114	0.871029	0.81283	0.871498	0.785464	0.853953	0.76492	0.63766	0.617862	0.740622	0.620827	0.808687	-0.358921	0.850978	0.859086	0.860165	0.864157	0.826496	0.849883	0.756689	0.804556	0.859599	0.807496	0.877644	0.783735	0.77457	0.774993	0.856284	0.862673	0.749417	0.847371	0.869352	0.874778	0.887342	0.886711	0.868289	0.795101	0.871627	0.867839	0.784855	0.88259	0.7478	0.881469	0.903999	0.770075	0.836273	0.865719	0.913882	0.908217	0.786472	0.853056	0.844551	0.85719	0.840978	-0.634074	0.885151	0.725654	0.851847	0.874573	0.884838	0.779637	0.547442	0.812468	0.753162	0.639975	0.250089	0.69104	0.620276	0.841597	0.81529	0.804027	0.738259	0.779138	0.795471	0.838909	-0.263537	0.714888	-0.664953	-0.23837	-0.5872	0.468411	-0.645375	-0.728665	-0.308821	0.527901	-0.733903	0.750041	-0.697303	-0.590726	0.543053	-0.770212	0.817828	-0.5196	-0.602584	-0.316945	-0.696842	0.720185	0.775821	-0.714658	0.927359	0.750377	-0.72046	0.954288	-0.629796	-0.617506	1.09591	-0.650966	1.09247	1.07045	-0.605443	0.912141	-0.64088	-0.701266	-0.7067	0.809086	-0.65856	-0.662882	-0.529423	-0.636935	-0.639764	-0.560315	-0.628761	-0.337983	-0.634901	0.364207	0.938499	0.770455	0.92389	-0.456447	-0.401047	0.766766	-0.0637495	-0.532245	0.829783	-0.527951	-0.659957	-0.32354	0.775015	-0.688072	-0.704905	1.19458	-0.545425	0.755254	-0.353582	-0.721344	-0.771696	0.859474	-0.662445	0.925096	0.840168	-0.137877	0.721195	-0.617047	-0.503279	0.878786	-0.59231	0.828848	-0.5874	-0.589775	-0.645322	-0.677218	-0.577385	-0.647585	0.814225	-0.338287	-0.652343	-0.660541	0.210924	-0.369969
-0.663622	0.643547	-0.604656	-0.736717	-0.304563	0.868904	0.885722	-0.786401	1.05306	1.00661	1.07324	1.03732	0.793205	-0.380078	-0.395893	-0.307845	-0.397069	-0.401104	-0.314033	1.07717	1.05818	0.974694	-0.666533	0.700477	-0.731467	0.742885	-0.67868	-0.688517	1.02338	-0.654556	0.850786	-0.733335	-0.696658	-0.667292	0.228595	-0.352326	-0.329348	-0.271552	-0.817399	0.890711	0.711194	0.766612	-0.715224	-0.706545	1.02156	0.983281	1.02255	-0.37068	-0.776407	0.688735	-0.392481	-0.324698	-0.249726	0.654893	-0.734933	-0.684341	0.673311	-0.655609	-0.780201	-0.38123	0.244315	-0.419968	-0.654624	-0.37666	-0.779941	-0.398294	-0.7135	1.03121	-0.802425	-0.399837	-0.408922	-0.536	-0.333347	-0.698662	-0.398466	-0.375114	-0.407552	-0.463237	-0.384393	-0.294827	-0.342028	-0.0265989	-0.322747	-0.723186	-0.412389	-0.364776	-0.454398	-0.418647	-0.400529	-0.421762	-0.406745	-0.421927	-0.744036	0.776811	-0.615033	-0.75959	0.0276935	0.673737	-0.177884	0.882927	-0.347862	-0.638752	0.643829	-0.696188	-0.626895	-0.622831	0.478723	-0.320645	-0.322093	-0.533891	-0.299352	-0.581214	-0.263983	-0.381748	-0.361916	-0.309173	-0.368344	-0.530649	0.0601725	-0.726835	0.681058	0.952669	-0.377005	-0.387956	-0.657159	0.830086	-0.360029	-0.526106	-0.711584	-0.505015	-0.766918	-0.729022	-0.704143	-0.388656	-0.45082	0.735099	0.834708	-0.706848	-0.693225	-0.69021	-0.322274	-0.681854	-0.357225	0.325672	0.247835	-0.636547	-0.635927	0.114221	-0.696043	0.885776	-0.682163	-0.547168	-0.296172	-0.31496	-0.28784	-0.391222	-0.383691	-0.761938	-0.357168	-0.736959	-0.29986	-0.22293	-0.617136	-0.460964	-0.358655	-0.42762	-0.397166	-0.631203	-0.396705	-0.390971	-0.690256	-0.72743	-0.636489	0.910078	-0.785216	-0.709032	-0.699604	-0.606075	-0.418256	-0.792381	-0.435965	0.862292	0.912587	-0.665	-0.684598	0.824752	0.852489	0.959947	-0.73127	-0.616661	-0.649383	-0.53518	-0.670687	-0.666534	-0.277402	-0.804869	0.719779	-0.793703	-0.221531	0.276875	0.26762	-0.372085	-0.759458	-0.612863	-0.735643	-0.780822	0.942309	0.968326	1.00017	0.958962	-0.785117	-0.678718	-0.738895	-0.624728	-0.714408	1.00587	-0.678931	-0.728456	-0.749955	-0.746285	1.03287	0.110358	0.774667	-0.581495	-0.701679	-0.429621	-0.756986	1.04109	-0.821118	-0.752518	-0.71029	-0.659744	-0.77391	-0.634643	-0.751294	-0.362108	0.370373	-0.673415	-0.80809	-0.715229	-0.728665	-0.786717	-0.715559	-0.741359	-0.682431	0.688853	-0.390032	-0.723787	-0.715546	1.04214	0.753252	-0.723217	-0.650654	-0.693862	-0.661856	-0.706339	-0.71686	-0.769878	-0.636521	-0.611731	-0.486808	1.00291	-0.50771	-0.795167	-0.668542	-0.696761	-0.781541	-0.782699	-0.330992	-0.641281	-0.683654	0.905261	-0.703828	0.923176	-0.286151	-0.687901	-0.737849	0.768792	0.674932	-0.724095	-0.560202	-0.738779	-0.769425	-0.779277	-0.690827	-0.724774	-0.744498	0.0665522	-0.391935	-0.580871	-0.795496	-0.533688	1.0036	-0.684898	-0.727233	-0.645788	-0.65024	0.969964	-0.680787	-0.585794	-0.663496	-0.565306	0.878891	-0.611403	0.972045	0.929965	0.720788	-0.493008	-0.708959	-0.63918	0.723212	-0.689459	-0.681995	-0.767567	-0.386492	-0.501509	-0.641881	-0.763941	-0.679433	-0.628576	-0.71545	0.972411	-0.605888	-0.72983	0.767751	-0.746695	-0.650111	0.682934	0.697451	0.746561	-0.713999	0.72798	0.748872	-0.598757	0.75035	-0.734387	-0.69472	0.727259	-0.697135	0.72304	0.699888	-0.68118	0.72347	0.701332	0.74999	0.70917	-0.512845	0.766121	-0.639797	-0.634472	-0.662947	-0.698792	0.958993	0.967641	0.499863	0.777507	1.69314	1.21991	1.18957	1.26548	1.32034	1.21123	1.19432	1.15053	1.14696	1.33998	1.24179	1.25134	1.25978	1.28962	0.848637	0.854574	0.968755	0.834254	1.07604	-0.443901	1.04541	1.16075	1.0405	1.21423	1.21517	1.28574	1.07245	1.29188	1.04852	1.20413	1.00651	1.16689	1.20859	1.09014	0.998634	1.14228	1.02963	1.21337	1.0932	1.03919	1.13937	1.05418	1.01554	1.13598	1.06055	1.14867	1.06078	1.06967	1.02618	1.16475	1.10517	1.20287	1.16	1.14042	0.992506	1.15167	1.02686	1.06893	1.07514	1.08042	1.04031	-0.677999	1.04343	0.952563	1.08795	1.20197	1.24778	1.07946	0.754743	1.08595	0.831786	0.752912	0.293174	0.881184	0.738728	1.32892	1.12676	1.02726	0.980486	1.04281	1.09591	1.08297	-0.286629	0.781869	-0.695398	-0.279232	-0.667277	0.262108	-0.664178	-0.766463	-0.334977	0.458853	-0.785181	0.882586	-0.723459	-0.632813	0.46849	-0.800044	0.847432	-0.580682	-0.640382	-0.348615	-0.780596	0.836186	1.03643	-0.711402	0.721669	0.940521	-0.77664	0.77372	-0.685976	-0.630181	0.687399	-0.658739	0.729307	0.769782	-0.653045	0.759147	-0.738727	-0.686368	-0.745111	1.06173	-0.722093	-0.663915	-0.610114	-0.67412	-0.624253	-0.576054	-0.697809	-0.333502	-0.608973	0.300674	0.762221	1.06231	0.74945	-0.477088	-0.463968	0.825782	-0.181817	-0.61845	0.943946	-0.517342	-0.673857	-0.315995	0.908786	-0.710551	-0.694908	0.797098	-0.642047	0.864515	-0.39812	-0.72299	-0.764764	1.0153	-0.68186	0.739627	0.961684	-0.224694	0.797368	-0.67384	-0.598675	1.14736	-0.648491	1.01409	-0.67238	-0.628799	-0.716208	-0.696634	-0.642143	-0.686609	1.27091	-0.429394	-0.67421	-0.704466	0.0793761	-0.405316
-0.703033	0.680728	-0.609754	-0.757133	-0.272896	0.915277	0.963344	-0.822749	1.08656	1.05972	1.08653	1.04264	0.736024	-0.356377	-0.34278	-0.28108	-0.373981	-0.366986	-0.322807	1.09474	1.16031	1.0609	-0.718812	0.667805	-0.722472	0.770876	-0.704611	-0.725478	1.06301	-0.637595	0.792379	-0.770296	-0.726266	-0.655846	0.25536	-0.321885	-0.317289	-0.28339	-0.799212	0.823726	0.732444	0.814823	-0.776081	-0.756373	1.04281	1.01556	1.06096	-0.384356	-0.81827	0.743687	-0.397578	-0.304674	-0.245632	0.680432	-0.733903	-0.723752	0.698238	-0.68828	-0.795103	-0.367333	0.261276	-0.416487	-0.723447	-0.346218	-0.81874	-0.40094	-0.73024	1.19829	-0.82713	-0.375523	-0.376642	-0.574799	-0.317612	-0.750941	-0.361285	-0.396143	-0.384463	-0.427893	-0.349049	-0.299925	-0.330582	-0.0231183	-0.31559	-0.741151	-0.385011	-0.361295	-0.428246	-0.396784	-0.367637	-0.407252	-0.373853	-0.381682	-0.77058	0.808478	-0.666086	-0.811869	0.0109536	0.701727	-0.16031	0.886408	-0.304553	-0.680615	0.700618	-0.691482	-0.655277	-0.644473	0.488331	-0.277336	-0.297779	-0.548793	-0.299548	-0.64391	-0.253762	-0.368464	-0.31493	-0.333265	-0.37528	-0.522266	0.083261	-0.753991	0.72069	0.999041	-0.36801	-0.397343	-0.68983	0.901582	-0.346132	-0.525077	-0.741804	-0.521142	-0.797138	-0.745149	-0.711079	-0.381498	-0.428345	0.748384	0.823483	-0.72849	-0.738151	-0.703274	-0.318793	-0.708398	-0.387445	0.348761	0.222517	-0.681473	-0.676564	0.153241	-0.726263	0.797957	-0.74731	-0.578614	-0.278599	-0.307803	-0.265365	-0.356491	-0.359377	-0.775615	-0.333467	-0.778208	-0.290865	-0.232317	-0.65716	-0.432361	-0.3564	-0.375733	-0.394298	-0.676129	-0.389548	-0.389328	-0.699031	-0.749685	-0.675901	0.953387	-0.779897	-0.754571	-0.708379	-0.622203	-0.401908	-0.82015	-0.451479	0.923371	0.955896	-0.708701	-0.701338	0.89686	0.914181	1.03267	-0.757201	-0.616857	-0.677765	-0.554371	-0.730931	-0.716363	-0.300269	-0.820996	0.770441	-0.837404	-0.186801	0.287708	0.278454	-0.403531	-0.749237	-0.614897	-0.782408	-0.798175	0.974589	0.995704	1.07106	0.96183	-0.813499	-0.732835	-0.772792	-0.643307	-0.745854	1.04551	-0.748367	-0.744584	-0.758117	-0.747706	1.0774	0.114451	0.843712	-0.571274	-0.706164	-0.400405	-0.747378	1.09666	-0.83602	-0.79867	-0.756442	-0.714474	-0.828027	-0.685697	-0.794382	-0.323088	0.348731	-0.722018	-0.879977	-0.729518	-0.793199	-0.836545	-0.745166	-0.768515	-0.732872	0.640863	-0.363267	-0.735012	-0.781306	1.09035	0.76715	-0.754663	-0.713962	-0.690994	-0.710459	-0.731044	-0.690095	-0.78723	-0.663065	-0.648078	-0.536636	1.06828	-0.533029	-0.845608	-0.723885	-0.742912	-0.834432	-0.808018	-0.34283	-0.670275	-0.747576	0.937541	-0.753656	0.778372	-0.28267	-0.7267	-0.796868	0.81639	0.724369	-0.720614	-0.580006	-0.798411	-0.8119	-0.805208	-0.72166	-0.75622	-0.786974	0.0639054	-0.372523	-0.627023	-0.825716	-0.540012	1.04813	-0.658133	-0.752551	-0.684586	-0.68475	1.01756	-0.681595	-0.595793	-0.718226	-0.610232	0.940583	-0.639173	1.02455	0.967146	0.756744	-0.537934	-0.74163	-0.677366	0.714437	-0.704361	-0.736112	-0.783694	-0.400169	-0.531729	-0.667812	-0.780069	-0.669212	-0.654508	-0.745671	1.01082	-0.682677	-0.72206	0.764491	-0.716866	-0.719547	0.675385	0.74076	0.809478	-0.740543	0.792122	0.778701	-0.631428	0.793659	-0.768896	-0.699205	0.801205	-0.732257	0.765124	0.786089	-0.734685	0.754524	0.710328	0.789623	0.764734	-0.614756	0.712616	-0.674919	-0.683075	-0.716451	-0.744944	0.874238	0.870018	0.557878	0.839199	1.21991	1.64986	1.18079	1.19298	1.36058	1.45001	1.27071	1.20119	1.16024	1.33856	1.44809	1.23093	1.49304	1.2208	0.766946	0.799231	0.927506	0.767269	0.927556	-0.425714	1.08749	1.10602	1.07523	1.23548	1.23336	1.42341	0.994431	1.3499	1.16964	1.1494	1.0633	1.34317	1.2568	1.2609	1.06645	1.17823	1.22368	1.29774	1.29521	1.0635	1.06687	1.11649	1.0325	1.16336	1.06035	1.40399	1.24257	1.16996	1.13383	1.26933	1.2937	1.24985	1.26764	1.18924	1.03153	1.20662	1.02728	0.905136	1.06085	1.06062	1.04257	-0.775622	1.06836	0.86597	1.11287	1.47384	1.24145	1.19079	0.679179	1.02509	0.762963	0.657741	0.164914	0.817262	0.715861	1.35201	1.21847	1.02645	0.914727	1.1719	1.32427	1.103	-0.276408	0.826404	-0.747064	-0.273913	-0.666248	0.291937	-0.676016	-0.794845	-0.313114	0.456207	-0.80621	0.767194	-0.761032	-0.674675	0.470745	-0.832102	0.931795	-0.60355	-0.641804	-0.352487	-0.815106	0.71773	0.9817	-0.783902	0.787037	0.929296	-0.828306	0.801098	-0.71681	-0.670818	0.764409	-0.742268	0.781194	0.813092	-0.709613	0.782848	-0.786104	-0.728843	-0.758787	1.08849	-0.728416	-0.74193	-0.651976	-0.713532	-0.672855	-0.623432	-0.732931	-0.356369	-0.674733	0.300478	0.819011	1.0419	0.778666	-0.515887	-0.439041	0.808429	-0.160567	-0.644381	1.05956	-0.506509	-0.775156	-0.32048	0.887144	-0.733418	-0.738609	0.891878	-0.637953	0.820202	-0.378708	-0.776495	-0.812754	1.07822	-0.74762	0.782323	1.03563	-0.23163	0.844353	-0.756144	-0.64115	1.28993	-0.671358	1.02554	-0.70934	-0.660245	-0.732336	-0.706634	-0.66256	-0.710089	1.04523	-0.399565	-0.76693	-0.717529	0.0693763	-0.373036
-0.676388	0.6798	-0.605781	-0.780733	-0.309364	1.02097	1.02982	-0.821226	1.22411	1.20218	1.22224	1.15813	0.748576	-0.350565	-0.346772	-0.283846	-0.386551	-0.406517	-0.301677	1.23965	1.19676	1.18864	-0.6793	0.725088	-0.762003	0.727668	-0.719633	-0.739887	1.20669	-0.685705	0.760814	-0.809214	-0.735772	-0.683735	0.306515	-0.367543	-0.334762	-0.329049	-0.831391	0.812994	0.758477	0.827375	-0.771495	-0.779973	1.10194	1.10777	1.20831	-0.401828	-0.825938	0.712121	-0.385639	-0.28722	-0.242272	0.691146	-0.767307	-0.741838	0.687505	-0.66715	-0.826056	-0.362746	0.322235	-0.376361	-0.701091	-0.366142	-0.806187	-0.354687	-0.699919	1.07849	-0.826833	-0.362358	-0.361639	-0.532222	-0.300158	-0.723683	-0.358537	-0.38788	-0.398259	-0.43066	-0.359782	-0.314946	-0.37379	-0.00076228	-0.329386	-0.74208	-0.370621	-0.357934	-0.399149	-0.395261	-0.38756	-0.429627	-0.382747	-0.372193	-0.762317	0.811838	-0.64373	-0.816474	0.0161527	0.722858	-0.185135	0.875063	-0.336118	-0.663161	0.767092	-0.731013	-0.656205	-0.648465	0.571961	-0.283779	-0.32383	-0.539305	-0.320084	-0.662608	-0.257141	-0.371843	-0.320148	-0.31336	-0.38111	-0.558121	0.0970386	-0.763498	0.787777	1.1176	-0.347492	-0.403786	-0.696886	0.896977	-0.329291	-0.512525	-0.736605	-0.531262	-0.804194	-0.742401	-0.743258	-0.3475	-0.416405	0.707014	0.895471	-0.669982	-0.706604	-0.684594	-0.3283	-0.703812	-0.382246	0.391337	0.232618	-0.674436	-0.684233	0.159665	-0.732094	0.801931	-0.781939	-0.588733	-0.270948	-0.340594	-0.260778	-0.408277	-0.377463	-0.778381	-0.38893	-0.713573	-0.332235	-0.201382	-0.653799	-0.426549	-0.328529	-0.376048	-0.390324	-0.678895	-0.385575	-0.389644	-0.690155	-0.770221	-0.700726	0.999028	-0.81085	-0.748759	-0.714822	-0.639062	-0.431635	-0.846201	-0.456084	1.01497	1.0285	-0.725561	-0.733516	0.952917	0.972076	1.09792	-0.77161	-0.645359	-0.71362	-0.563878	-0.701223	-0.731384	-0.313453	-0.83663	0.806278	-0.81995	-0.194469	0.349893	0.361472	-0.394655	-0.783253	-0.655041	-0.768018	-0.777657	1.06619	1.1112	1.01743	0.96948	-0.802172	-0.760112	-0.767593	-0.613598	-0.747395	1.21615	-0.738266	-0.764507	-0.792746	-0.801943	1.22108	0.089013	0.834205	-0.607742	-0.761014	-0.438098	-0.786909	1.23666	-0.838173	-0.803275	-0.75492	-0.689667	-0.825279	-0.708071	-0.833913	-0.352816	0.4054	-0.737039	-0.868038	-0.741476	-0.795965	-0.834409	-0.764477	-0.782311	-0.765663	0.671797	-0.363582	-0.781284	-0.807969	1.19604	0.787055	-0.762944	-0.670773	-0.712755	-0.721804	-0.741777	-0.760264	-0.796737	-0.714239	-0.666776	-0.560849	1.08267	-0.541923	-0.837345	-0.737681	-0.725458	-0.811464	-0.805269	-0.34866	-0.673655	-0.73196	0.9985	-0.746619	0.812371	-0.325878	-0.715373	-0.808213	0.812398	0.73447	-0.742376	-0.607895	-0.811594	-0.80425	-0.796333	-0.734843	-0.760825	-0.787289	0.107095	-0.403475	-0.621211	-0.839512	-0.575867	1.19794	-0.719724	-0.765735	-0.68674	-0.694257	1.14715	-0.741347	-0.624295	-0.727733	-0.616675	0.973356	-0.681768	1.05364	1.00421	0.784615	-0.559083	-0.779323	-0.678294	0.739244	-0.757373	-0.738266	-0.817711	-0.412739	-0.562682	-0.684059	-0.809183	-0.706905	-0.670142	-0.729442	1.12018	-0.641326	-0.750562	0.786847	-0.778456	-0.692289	0.689775	0.782724	0.766883	-0.732893	0.8059	0.837821	-0.662994	0.858907	-0.78882	-0.752216	0.840718	-0.773014	0.780127	0.814573	-0.755221	0.767076	0.730233	0.786244	0.791379	-0.593626	0.695144	-0.720578	-0.665621	-0.662233	-0.747098	0.979315	0.874605	0.62619	0.848075	1.18957	1.18079	1.66148	1.10198	1.20279	1.18621	1.18461	1.15737	1.03799	1.30393	1.1941	1.14728	1.22373	1.15431	0.736606	0.703327	0.842631	0.759601	0.957878	-0.418064	1.21769	1.19333	1.17602	1.18369	1.23427	1.22395	1.06948	1.27176	1.15095	1.11294	1.15245	1.12962	1.12474	1.1123	1.17827	1.30476	0.980103	1.27659	1.12148	1.08769	1.13212	1.06225	1.0665	1.17407	1.12989	1.15428	1.07682	1.2346	1.02505	1.25125	1.18861	1.12944	1.16561	1.11724	1.14518	1.20508	0.99081	1.10764	1.13529	1.14425	1.13784	-0.735496	1.16792	0.973497	1.20692	1.18124	1.21356	1.0667	0.62004	0.981267	0.765098	0.69419	0.216069	0.747706	0.673879	1.27204	1.16485	1.13582	0.95424	1.16607	1.18363	1.16702	-0.319003	0.875108	-0.762086	-0.284033	-0.67698	0.262209	-0.697778	-0.815381	-0.330586	0.500009	-0.820006	0.812222	-0.790147	-0.647417	0.501067	-0.834256	0.786871	-0.659625	-0.676433	-0.365058	-0.816647	0.767047	0.981385	-0.803825	0.798977	0.993931	-0.808401	0.823454	-0.724478	-0.676648	0.81005	-0.738295	0.867276	0.810938	-0.698287	0.801528	-0.770488	-0.743865	-0.770132	1.11514	-0.746501	-0.707319	-0.646777	-0.727328	-0.672558	-0.646419	-0.736923	-0.337689	-0.662793	0.341217	0.835239	1.18925	0.812052	-0.471472	-0.457126	0.771962	-0.184779	-0.656952	1.09907	-0.522143	-0.730741	-0.372878	0.777147	-0.744763	-0.736474	0.854797	-0.652362	0.772092	-0.396793	-0.817251	-0.850447	1.1692	-0.732617	0.812032	1.11926	-0.20376	0.958621	-0.727048	-0.662299	1.17442	-0.674125	1.16922	-0.687597	-0.639727	-0.72346	-0.705724	-0.687998	-0.718983	1.10373	-0.379047	-0.750702	-0.742968	0.0635461	-0.369675
-0.650102	0.650326	-0.594201	-0.709104	-0.30146	0.8236	0.845932	-0.758788	0.972827	0.951502	0.991788	0.96383	0.808563	-0.347564	-0.350511	-0.266751	-0.401319	-0.381457	-0.293773	0.993876	1.0092	0.920812	-0.630342	0.707869	-0.690374	0.742924	-0.666386	-0.682351	0.964591	-0.595081	0.915776	-0.700208	-0.666594	-0.650709	0.252531	-0.355963	-0.312152	-0.261709	-0.772017	0.894427	0.773733	0.772778	-0.704155	-0.708957	0.937045	0.892021	0.94906	-0.346131	-0.764113	0.735956	-0.384476	-0.292797	-0.255201	0.68128	-0.725702	-0.676336	0.735237	-0.636574	-0.770358	-0.341975	0.289085	-0.410125	-0.636815	-0.346596	-0.752328	-0.378647	-0.661378	0.977941	-0.765621	-0.382641	-0.366604	-0.521868	-0.303283	-0.666147	-0.360437	-0.365271	-0.393419	-0.442364	-0.345751	-0.277018	-0.342602	0.00223925	-0.3031	-0.698637	-0.395806	-0.364737	-0.418819	-0.395936	-0.356372	-0.405179	-0.373618	-0.396152	-0.734806	0.755404	-0.613155	-0.765678	0.0387621	0.677453	-0.133727	0.892158	-0.325764	-0.609302	0.705142	-0.650806	-0.596218	-0.60441	0.427291	-0.280778	-0.27426	-0.51547	-0.276642	-0.576273	-0.268845	-0.359038	-0.282833	-0.29504	-0.355437	-0.520193	0.0700156	-0.719443	0.738082	0.89082	-0.350618	-0.365858	-0.655894	0.823385	-0.321387	-0.498494	-0.715221	-0.470049	-0.734403	-0.687316	-0.68082	-0.375136	-0.434237	0.773128	0.793693	-0.647985	-0.627009	-0.623995	-0.306916	-0.64934	-0.348607	0.382084	0.296894	-0.626091	-0.630373	0.144284	-0.702131	0.810447	-0.679673	-0.548967	-0.233633	-0.299602	-0.252262	-0.39731	-0.366495	-0.75761	-0.357129	-0.656037	-0.282052	-0.197155	-0.603004	-0.439479	-0.31266	-0.387753	-0.382421	-0.638516	-0.348872	-0.390319	-0.660806	-0.721876	-0.593558	0.875804	-0.757603	-0.720022	-0.660349	-0.549664	-0.429859	-0.761092	-0.404676	0.827405	0.851964	-0.645966	-0.705392	0.79109	0.801671	0.925059	-0.732456	-0.570054	-0.592359	-0.536979	-0.646138	-0.671397	-0.260206	-0.764388	0.767613	-0.76364	-0.173085	0.305713	0.30565	-0.363467	-0.746551	-0.586476	-0.709256	-0.747082	0.881074	0.910767	0.991023	0.930815	-0.772823	-0.697674	-0.708218	-0.566478	-0.707016	0.93851	-0.661122	-0.670206	-0.697833	-0.718672	0.971635	0.0969165	0.790638	-0.563074	-0.70409	-0.414876	-0.726922	0.981082	-0.788603	-0.736548	-0.736599	-0.662768	-0.769582	-0.622349	-0.721843	-0.324692	0.374088	-0.661734	-0.806213	-0.728671	-0.723724	-0.74256	-0.717971	-0.744383	-0.687907	0.710338	-0.383865	-0.714557	-0.702026	0.953331	0.760032	-0.704795	-0.616914	-0.658283	-0.66243	-0.694045	-0.695375	-0.755745	-0.644448	-0.612917	-0.497185	0.952707	-0.474583	-0.78655	-0.669116	-0.669148	-0.764345	-0.734253	-0.331565	-0.609379	-0.647463	0.8716	-0.695823	0.888902	-0.304494	-0.666416	-0.712075	0.771895	0.72828	-0.670747	-0.531364	-0.735063	-0.765709	-0.743699	-0.707332	-0.709416	-0.707694	0.0990669	-0.383317	-0.611469	-0.750726	-0.482791	0.925818	-0.629712	-0.706361	-0.623077	-0.67226	0.905665	-0.675845	-0.605975	-0.636496	-0.572007	0.853808	-0.6371	0.892427	0.878533	0.744724	-0.481326	-0.711984	-0.670391	0.717123	-0.631822	-0.666637	-0.754048	-0.374811	-0.500857	-0.610591	-0.728976	-0.64937	-0.613831	-0.691514	0.900759	-0.593594	-0.699154	0.773917	-0.66945	-0.636592	0.670105	0.761828	0.764983	-0.67597	0.74824	0.798544	-0.612198	0.809825	-0.741701	-0.643823	0.749357	-0.655429	0.750653	0.72505	-0.65847	0.758435	0.697082	0.770863	0.7472	-0.531188	0.758194	-0.616474	-0.640561	-0.631657	-0.690175	0.856704	0.889248	0.549535	0.794091	1.26548	1.19298	1.10198	1.54003	1.1629	1.13406	1.09019	1.06969	1.17702	1.1899	1.16095	1.37209	1.17833	1.44285	0.851127	0.850937	0.961442	0.828779	1.0197	-0.408935	0.968857	1.04804	0.97069	1.11194	1.14168	1.18958	0.981798	1.16324	0.995247	1.10859	0.93915	1.0787	1.12284	1.05035	0.915952	1.07308	1.01252	1.07799	1.05647	0.985917	1.00032	0.962923	0.995359	1.06494	1.03975	1.07395	0.987905	0.985763	0.964943	1.06246	1.08744	1.1208	1.07548	0.975632	0.908599	1.07757	0.911703	0.932944	1.01268	1.00693	1.01829	-0.696955	0.967491	0.873558	1.00649	1.16586	1.11179	1.01578	0.760296	1.01613	0.897389	0.852829	0.26135	0.878772	0.837419	1.18987	1.08942	0.933548	1.00013	1.01528	1.08185	0.987425	-0.263918	0.768428	-0.687393	-0.264487	-0.621282	0.281142	-0.615732	-0.784193	-0.282854	0.458892	-0.769211	0.91939	-0.709939	-0.578852	0.47527	-0.76998	0.863402	-0.599638	-0.600515	-0.32713	-0.745018	0.922009	0.939043	-0.743838	0.773792	0.863354	-0.758218	0.800108	-0.638143	-0.635656	0.700919	-0.666666	0.782042	0.821292	-0.630947	0.779407	-0.755844	-0.674074	-0.724239	1.01765	-0.702446	-0.687773	-0.592305	-0.682659	-0.611346	-0.575402	-0.68	-0.312016	-0.61016	0.313581	0.783706	1.00108	0.764808	-0.441509	-0.443708	0.830723	-0.17994	-0.604318	0.907833	-0.498921	-0.678108	-0.292671	0.965198	-0.699482	-0.675261	0.832676	-0.621174	0.974236	-0.341708	-0.716211	-0.769627	0.95897	-0.681208	0.755597	0.904125	-0.2124	0.712235	-0.651129	-0.609053	1.08796	-0.606785	0.924668	-0.626385	-0.629985	-0.677566	-0.671472	-0.634751	-0.687182	1.02953	-0.402394	-0.680298	-0.687883	0.080028	-0.357483
-0.639979	0.6629	-0.619004	-0.755967	-0.270504	0.834336	0.888531	-0.784205	0.971308	0.944468	0.975562	0.954346	0.832166	-0.357661	-0.329971	-0.29707	-0.363623	-0.382976	-0.297131	0.979489	1.01442	0.948091	-0.683332	0.720443	-0.70905	0.763464	-0.700381	-0.717571	0.959395	-0.608242	0.902615	-0.739717	-0.694462	-0.669385	0.256526	-0.302336	-0.309995	-0.280385	-0.808462	0.910677	0.782631	0.787803	-0.734473	-0.739275	0.948393	0.922364	0.948154	-0.385027	-0.795044	0.718505	-0.371902	-0.289414	-0.215054	0.698143	-0.69781	-0.683983	0.712885	-0.628902	-0.768201	-0.348396	0.277762	-0.412257	-0.636496	-0.333409	-0.776519	-0.380166	-0.673314	1.10203	-0.795326	-0.362714	-0.371799	-0.550348	-0.313994	-0.68176	-0.349089	-0.386398	-0.370429	-0.4543	-0.368716	-0.306111	-0.345959	-0.00847112	-0.313198	-0.721602	-0.376492	-0.360741	-0.42279	-0.397455	-0.373823	-0.4116	-0.372686	-0.381128	-0.738163	0.77288	-0.607934	-0.788644	0.0470468	0.705345	-0.13157	0.94456	-0.319317	-0.648198	0.732422	-0.673158	-0.62286	-0.616346	0.429448	-0.278008	-0.304578	-0.499832	-0.311249	-0.610268	-0.2336	-0.355655	-0.344401	-0.289206	-0.356956	-0.508232	0.0642072	-0.717898	0.71573	0.926066	-0.353976	-0.404755	-0.652512	0.801645	-0.343127	-0.519008	-0.743701	-0.523652	-0.763496	-0.726213	-0.696432	-0.338665	-0.413085	0.772835	0.754797	-0.679529	-0.664067	-0.641445	-0.30721	-0.701104	-0.370347	0.338898	0.305179	-0.649056	-0.639858	0.140314	-0.73245	0.888585	-0.70754	-0.559677	-0.257211	-0.296832	-0.249492	-0.346746	-0.3625	-0.770159	-0.318207	-0.69861	-0.285409	-0.211542	-0.623518	-0.410974	-0.329498	-0.370889	-0.394357	-0.65229	-0.376126	-0.391225	-0.671516	-0.712979	-0.641033	0.890829	-0.765863	-0.725218	-0.696182	-0.598977	-0.402579	-0.788346	-0.392714	0.832013	0.865151	-0.671995	-0.702622	0.820208	0.843044	0.919864	-0.754809	-0.58444	-0.644736	-0.532371	-0.702191	-0.66924	-0.276431	-0.797158	0.761804	-0.797022	-0.18686	0.296841	0.289425	-0.386433	-0.737041	-0.614956	-0.757344	-0.785978	0.894261	0.938047	0.976636	0.974026	-0.803141	-0.691227	-0.750792	-0.628047	-0.731207	0.929025	-0.679798	-0.733	-0.726313	-0.74225	0.992787	0.105814	0.803212	-0.586039	-0.683551	-0.392498	-0.740084	0.969146	-0.814632	-0.791988	-0.737506	-0.670415	-0.794385	-0.645927	-0.785249	-0.318245	0.355412	-0.685925	-0.831629	-0.718548	-0.76262	-0.780231	-0.71275	-0.766736	-0.707808	0.649383	-0.367002	-0.716689	-0.747663	0.982449	0.767091	-0.733275	-0.628849	-0.659802	-0.687846	-0.721299	-0.697507	-0.754201	-0.642291	-0.629755	-0.521376	0.986114	-0.506739	-0.805226	-0.706174	-0.704981	-0.779344	-0.77315	-0.321442	-0.641535	-0.684522	0.880497	-0.722465	0.872677	-0.266797	-0.703474	-0.762613	0.769763	0.712055	-0.704128	-0.559844	-0.777023	-0.781934	-0.772179	-0.703336	-0.744024	-0.771101	0.0540427	-0.379934	-0.595831	-0.793912	-0.516173	0.932878	-0.660643	-0.729939	-0.621532	-0.640078	0.943361	-0.674914	-0.574406	-0.671716	-0.581492	0.830843	-0.606756	0.956472	0.911941	0.722372	-0.530027	-0.710439	-0.643111	0.759109	-0.681748	-0.711661	-0.751278	-0.372041	-0.535465	-0.620076	-0.752554	-0.669271	-0.636184	-0.697323	0.919461	-0.604304	-0.709864	0.74605	-0.717537	-0.643626	0.688807	0.74928	0.764077	-0.729572	0.784711	0.775578	-0.619845	0.785022	-0.760989	-0.690685	0.81095	-0.709644	0.735653	0.773776	-0.694915	0.745887	0.744583	0.772407	0.754259	-0.54006	0.798342	-0.656596	-0.656786	-0.656461	-0.682503	0.916459	0.972901	0.532084	0.826885	1.32034	1.36058	1.20279	1.1629	1.67548	1.29676	1.23205	1.10739	1.11484	1.25701	1.28933	1.22719	1.36002	1.18949	0.841642	0.845128	1.01323	0.794784	1.00899	-0.399425	1.01023	1.05571	0.969784	1.18579	1.19714	1.26281	0.966799	1.2518	1.05684	1.10523	0.998906	1.19237	1.20466	1.17015	1.02289	1.08749	1.1121	1.22047	1.15544	0.981947	1.09868	1.07354	0.967492	1.05791	1.00085	1.23788	1.15734	1.09638	1.07433	1.13815	1.17477	1.19465	1.19283	1.142	0.982448	1.08217	0.919375	1.04233	1.01851	1.01767	0.997166	-0.735239	0.98129	0.84569	1.00803	1.36716	1.27755	1.10739	0.747748	1.01523	0.842561	0.726923	0.235934	0.86561	0.724993	1.31519	1.13508	0.97921	0.948369	1.07013	1.21943	0.999999	-0.286883	0.791419	-0.720775	-0.284389	-0.663243	0.284525	-0.642986	-0.759977	-0.326653	0.445731	-0.771955	0.88417	-0.751287	-0.608557	0.455368	-0.815617	0.902324	-0.587677	-0.63022	-0.320683	-0.779012	0.800392	0.974289	-0.748421	0.763694	0.868575	-0.819174	0.798588	-0.698486	-0.631661	0.764351	-0.675538	0.781136	0.804454	-0.699868	0.769309	-0.751236	-0.690299	-0.763135	0.999587	-0.713156	-0.71319	-0.601177	-0.69337	-0.634924	-0.60327	-0.712156	-0.341722	-0.630674	0.315738	0.794442	0.962182	0.773705	-0.485921	-0.42562	0.858616	-0.163689	-0.629121	0.966976	-0.483896	-0.704137	-0.308283	0.891374	-0.716933	-0.723349	0.860569	-0.59083	0.878354	-0.394085	-0.750205	-0.792592	0.976446	-0.698046	0.770009	0.937532	-0.230464	0.753608	-0.683899	-0.609346	1.24821	-0.639554	0.922536	-0.636482	-0.63273	-0.715237	-0.690148	-0.634432	-0.703407	1.14627	-0.37205	-0.684881	-0.691853	0.0858617	-0.40312
-0.677395	0.665926	-0.60066	-0.724142	-0.29015	0.93295	0.954056	-0.816718	1.06625	1.03328	1.05518	1.03335	0.723059	-0.35341	-0.347166	-0.271985	-0.377141	-0.392205	-0.342512	1.0585	1.11916	1.0222	-0.671728	0.703861	-0.729921	0.784259	-0.684487	-0.705354	1.03166	-0.648108	0.783091	-0.739755	-0.70124	-0.629595	0.265067	-0.35507	-0.339445	-0.309835	-0.800535	0.838335	0.738475	0.806148	-0.725933	-0.71419	0.999213	0.994017	1.02961	-0.410188	-0.800597	0.720306	-0.390322	-0.305996	-0.256146	0.668693	-0.710103	-0.707305	0.684048	-0.665092	-0.75966	-0.377846	0.282013	-0.427	-0.678814	-0.35183	-0.813322	-0.412679	-0.729112	1.12406	-0.826001	-0.401968	-0.407377	-0.539969	-0.346507	-0.763906	-0.3767	-0.418912	-0.386398	-0.443309	-0.369979	-0.304311	-0.345997	-0.0354699	-0.33652	-0.702032	-0.402878	-0.378549	-0.439372	-0.418939	-0.392856	-0.43002	-0.379464	-0.392195	-0.724721	0.842695	-0.636159	-0.799098	0.0476216	0.7194	-0.142024	0.869767	-0.318743	-0.636594	0.728095	-0.692804	-0.636991	-0.601065	0.477205	-0.29459	-0.319322	-0.546439	-0.331508	-0.62011	-0.269177	-0.384492	-0.329733	-0.340102	-0.375989	-0.506432	0.0653947	-0.723451	0.740814	0.984852	-0.365043	-0.396827	-0.664804	0.837759	-0.342552	-0.534365	-0.721068	-0.512048	-0.790494	-0.718285	-0.694632	-0.374855	-0.425378	0.728679	0.842994	-0.719395	-0.739473	-0.710724	-0.344013	-0.672343	-0.405924	0.33212	0.226096	-0.649094	-0.644798	0.15008	-0.693885	0.821758	-0.710029	-0.543784	-0.300754	-0.326282	-0.263623	-0.378034	-0.366214	-0.756104	-0.356848	-0.758085	-0.290349	-0.237315	-0.635811	-0.43736	-0.346693	-0.398501	-0.421968	-0.666422	-0.382292	-0.393714	-0.676456	-0.719757	-0.632493	0.958805	-0.761611	-0.725868	-0.691318	-0.597177	-0.402617	-0.800027	-0.444836	0.92021	0.956412	-0.67571	-0.686729	0.885121	0.912246	1.01235	-0.735239	-0.607763	-0.649676	-0.549566	-0.683234	-0.713396	-0.315685	-0.823544	0.76483	-0.821569	-0.181996	0.298028	0.281421	-0.425074	-0.765878	-0.633376	-0.748804	-0.777438	0.989811	0.982739	0.977823	0.963571	-0.793988	-0.70352	-0.765535	-0.63605	-0.710411	1.00926	-0.706797	-0.741004	-0.750861	-0.706136	1.05831	0.0886191	0.822169	-0.56892	-0.711775	-0.414595	-0.724803	1.06531	-0.817121	-0.774869	-0.762054	-0.705379	-0.825673	-0.677215	-0.767518	-0.345857	0.346796	-0.703732	-0.848211	-0.695914	-0.784717	-0.845833	-0.759969	-0.780867	-0.716425	0.631575	-0.377457	-0.723467	-0.774662	1.06636	0.786048	-0.730862	-0.680971	-0.656164	-0.710555	-0.732979	-0.712864	-0.784263	-0.677255	-0.661656	-0.506708	1.07983	-0.5319	-0.823033	-0.747879	-0.735656	-0.817985	-0.795859	-0.352118	-0.655054	-0.715197	0.915998	-0.755591	0.819942	-0.298698	-0.697998	-0.770004	0.83774	0.735914	-0.706617	-0.558044	-0.77461	-0.802193	-0.794276	-0.705212	-0.761831	-0.767462	0.0644214	-0.398967	-0.572585	-0.820911	-0.546849	1.01924	-0.634946	-0.75755	-0.657722	-0.652984	1.00092	-0.661471	-0.590988	-0.696264	-0.575402	0.893918	-0.626402	1.00239	0.967662	0.780545	-0.521487	-0.691482	-0.653565	0.737625	-0.697105	-0.703121	-0.754379	-0.424163	-0.523248	-0.650752	-0.739111	-0.662569	-0.641124	-0.731062	0.983148	-0.658264	-0.697647	0.761331	-0.713899	-0.67859	0.710215	0.748629	0.812445	-0.70265	0.806119	0.811079	-0.610692	0.805204	-0.746934	-0.709718	0.818878	-0.718874	0.768091	0.803149	-0.713336	0.752589	0.736579	0.791364	0.759736	-0.582378	0.727225	-0.662761	-0.639667	-0.702455	-0.715629	0.883333	0.864407	0.557169	0.866676	1.21123	1.45001	1.18621	1.13406	1.29676	1.66376	1.35579	1.16862	1.09213	1.2778	1.5589	1.15485	1.45679	1.14288	0.731922	0.75134	0.890031	0.731633	0.937264	-0.427649	1.05125	1.10899	1.05614	1.21455	1.18669	1.33263	1.02252	1.27566	1.15362	1.13338	1.06627	1.2481	1.19604	1.15725	1.07248	1.15179	1.11758	1.28538	1.31472	1.04931	1.0729	1.09065	1.00483	1.15897	1.05658	1.29666	1.1573	1.11533	1.08348	1.23615	1.35304	1.18603	1.20566	1.15238	1.01489	1.1863	0.972646	0.93874	1.02153	1.02743	1.01429	-0.755498	1.04927	0.884868	1.06131	1.37386	1.21746	1.08591	0.679695	1.01335	0.7549	0.658257	0.192391	0.807362	0.724955	1.30902	1.18161	1.038	0.909728	1.05968	1.27699	1.07778	-0.290598	0.805474	-0.712235	-0.289329	-0.655928	0.281423	-0.631995	-0.77901	-0.338946	0.429762	-0.779959	0.775063	-0.73233	-0.664968	0.445526	-0.78318	0.916992	-0.574847	-0.596557	-0.364226	-0.813977	0.73479	0.973638	-0.770518	0.763656	0.939615	-0.787962	0.777104	-0.726097	-0.65192	0.786984	-0.716017	0.774357	0.808706	-0.665592	0.757016	-0.785588	-0.701367	-0.721506	1.04367	-0.694812	-0.699747	-0.618372	-0.689731	-0.6368	-0.600244	-0.720773	-0.360755	-0.654609	0.305283	0.801757	1.04241	0.773667	-0.503116	-0.446491	0.779533	-0.167404	-0.623032	1.05517	-0.501091	-0.742165	-0.304032	0.839866	-0.693686	-0.738706	0.877075	-0.594545	0.813365	-0.396574	-0.764336	-0.799983	1.05913	-0.732398	0.758329	1.02512	-0.212119	0.806879	-0.723152	-0.597742	1.29168	-0.686161	1.00767	-0.691055	-0.658503	-0.701795	-0.692637	-0.655303	-0.688127	1.01756	-0.413755	-0.726586	-0.688214	0.0698923	-0.39029
-0.68328	0.661265	-0.616349	-0.756375	-0.275815	0.971795	0.973293	-0.82628	1.11918	1.08499	1.09954	1.07526	0.76987	-0.335398	-0.34141	-0.262552	-0.358517	-0.390125	-0.294476	1.10776	1.13411	1.07391	-0.683128	0.737191	-0.72968	0.790016	-0.700789	-0.723494	1.08399	-0.653994	0.782108	-0.746254	-0.702223	-0.630578	0.284304	-0.344411	-0.316531	-0.272215	-0.814386	0.83245	0.746682	0.824159	-0.747137	-0.751939	1.05031	1.04267	1.085	-0.397078	-0.80587	0.704616	-0.389468	-0.295337	-0.224654	0.68793	-0.734983	-0.715642	0.672647	-0.665463	-0.804149	-0.3678	0.307377	-0.39367	-0.685312	-0.329529	-0.818594	-0.386089	-0.716002	1.08263	-0.830662	-0.374152	-0.401007	-0.536664	-0.321143	-0.728125	-0.368493	-0.406415	-0.380029	-0.422846	-0.372801	-0.30652	-0.347594	-0.0168457	-0.317896	-0.716496	-0.388543	-0.361763	-0.412782	-0.395413	-0.385261	-0.411396	-0.365129	-0.374796	-0.760018	0.837422	-0.631628	-0.814175	0.041736	0.747828	-0.131979	0.863269	-0.323403	-0.651671	0.747332	-0.702979	-0.652681	-0.647392	0.512986	-0.280255	-0.302536	-0.527202	-0.283472	-0.624157	-0.265259	-0.370157	-0.299467	-0.300645	-0.361042	-0.524572	0.0993375	-0.741591	0.752698	1.03289	-0.362963	-0.375752	-0.689072	0.859447	-0.331281	-0.509613	-0.745336	-0.513644	-0.80312	-0.741327	-0.720126	-0.362971	-0.412268	0.732597	0.875099	-0.714864	-0.709819	-0.697614	-0.33458	-0.689258	-0.368305	0.36545	0.258201	-0.65498	-0.686836	0.126425	-0.734084	0.815259	-0.731233	-0.558248	-0.271713	-0.321138	-0.252352	-0.361861	-0.365972	-0.774857	-0.337611	-0.732107	-0.271725	-0.206436	-0.62699	-0.433441	-0.347064	-0.383553	-0.403957	-0.671694	-0.384501	-0.38183	-0.689694	-0.728094	-0.641442	0.983557	-0.78159	-0.734818	-0.710072	-0.622057	-0.41892	-0.808363	-0.461138	0.94006	0.970747	-0.682821	-0.693227	0.919064	0.946189	1.0371	-0.747865	-0.615487	-0.663527	-0.552388	-0.679316	-0.692933	-0.287869	-0.847812	0.79142	-0.823166	-0.188494	0.315427	0.300045	-0.386841	-0.77544	-0.651516	-0.731405	-0.792515	1.01701	1.01178	1.03321	1.01712	-0.818869	-0.733916	-0.784289	-0.627843	-0.734067	1.06893	-0.712683	-0.741375	-0.757972	-0.759203	1.11983	0.101116	0.821185	-0.590737	-0.739107	-0.416804	-0.772968	1.11825	-0.831585	-0.808329	-0.763037	-0.694108	-0.818691	-0.681875	-0.785658	-0.348066	0.383802	-0.719422	-0.849195	-0.72876	-0.753838	-0.844978	-0.76034	-0.779399	-0.759688	0.640395	-0.380891	-0.744058	-0.759102	1.10704	0.797319	-0.733071	-0.689307	-0.698201	-0.744627	-0.730899	-0.71446	-0.797502	-0.683754	-0.669379	-0.521172	1.07639	-0.516339	-0.839948	-0.741509	-0.737865	-0.808552	-0.817064	-0.343297	-0.654199	-0.732725	0.967098	-0.753511	0.845307	-0.281912	-0.68979	-0.779566	0.854526	0.761892	-0.702699	-0.589052	-0.793976	-0.7995	-0.799549	-0.727642	-0.773232	-0.775799	0.0671143	-0.399338	-0.596853	-0.827409	-0.552734	1.05992	-0.661665	-0.751794	-0.685054	-0.671737	1.02935	-0.689416	-0.617094	-0.703988	-0.582513	0.920508	-0.644542	1.03327	0.991189	0.80836	-0.518794	-0.74026	-0.666804	0.766053	-0.683383	-0.724938	-0.796417	-0.392671	-0.511976	-0.678696	-0.760316	-0.688062	-0.639657	-0.7443	1.05447	-0.662311	-0.75194	0.796499	-0.730201	-0.684476	0.738643	0.796052	0.834746	-0.737947	0.814326	0.81316	-0.631896	0.836696	-0.766913	-0.729084	0.84363	-0.73824	0.782426	0.799102	-0.710643	0.790208	0.772973	0.819793	0.794904	-0.590714	0.687639	-0.677838	-0.673739	-0.667899	-0.738059	0.916663	0.872614	0.571504	0.86079	1.19432	1.27071	1.18461	1.09019	1.23205	1.35579	1.48593	1.18602	1.08134	1.25537	1.36735	1.0883	1.30324	1.12842	0.756061	0.751582	0.912332	0.764351	0.989589	-0.419441	1.06864	1.14232	1.10112	1.20866	1.19306	1.25995	1.06565	1.23913	1.16182	1.15629	1.10879	1.15765	1.10069	1.10602	1.11562	1.17715	0.989142	1.19555	1.21202	1.02137	1.11726	1.07497	1.03265	1.13654	1.06601	1.1958	1.12017	1.16766	1.02368	1.15612	1.23441	1.10355	1.14463	1.12934	1.05986	1.19267	0.983305	1.07134	1.02607	1.03074	1.02311	-0.745452	1.09792	0.937193	1.10628	1.21908	1.19809	1.01569	0.660329	1.00991	0.778427	0.690974	0.199986	0.769	0.713555	1.26086	1.15612	1.06704	0.945509	1.04337	1.20431	1.1252	-0.283616	0.849833	-0.75366	-0.267028	-0.67897	0.296984	-0.642783	-0.805729	-0.327062	0.448999	-0.791359	0.7943	-0.744343	-0.653084	0.45741	-0.789065	0.852896	-0.594213	-0.618987	-0.35173	-0.81925	0.743611	0.980007	-0.802139	0.779217	0.919024	-0.813455	0.804307	-0.722792	-0.682928	0.767006	-0.709648	0.813815	0.819364	-0.661674	0.782993	-0.784733	-0.699899	-0.723716	1.0433	-0.730722	-0.700731	-0.635287	-0.693779	-0.630431	-0.631252	-0.722369	-0.32865	-0.644563	0.339839	0.829572	1.06471	0.796581	-0.504712	-0.438283	0.79203	-0.148779	-0.644236	1.08973	-0.529648	-0.735795	-0.301339	0.8205	-0.726533	-0.720694	0.893861	-0.629842	0.793386	-0.382852	-0.764707	-0.800354	1.10962	-0.745636	0.768988	1.04619	-0.214328	0.844498	-0.711268	-0.625687	1.14792	-0.660184	1.05816	-0.669367	-0.64907	-0.705842	-0.712616	-0.636679	-0.695851	1.08275	-0.379812	-0.74779	-0.711257	0.0915803	-0.389435
-0.719711	0.695913	-0.62827	-0.754816	-0.270579	1.07936	1.09066	-0.837588	1.2629	1.23851	1.26838	1.21407	0.6979	-0.347932	-0.345365	-0.27386	-0.360634	-0.375698	-0.310686	1.28334	1.23861	1.21272	-0.717108	0.733848	-0.738537	0.787286	-0.740284	-0.744607	1.23444	-0.699003	0.765285	-0.783297	-0.775419	-0.69397	0.329368	-0.336724	-0.29904	-0.304357	-0.877165	0.770896	0.66307	0.87964	-0.784793	-0.785306	1.17136	1.16984	1.23975	-0.372235	-0.848428	0.763774	-0.395874	-0.319513	-0.24209	0.750764	-0.745679	-0.719597	0.647859	-0.700669	-0.838129	-0.361339	0.303422	-0.370665	-0.726032	-0.347577	-0.837868	-0.376564	-0.733438	1.1185	-0.832166	-0.360951	-0.385967	-0.579222	-0.327549	-0.75659	-0.384703	-0.399953	-0.379695	-0.420674	-0.354085	-0.309862	-0.34297	-0.0177372	-0.305307	-0.776824	-0.367375	-0.35959	-0.394678	-0.38405	-0.356741	-0.415964	-0.364183	-0.373237	-0.77868	0.884324	-0.662544	-0.806488	0.00346705	0.755515	-0.143287	0.761887	-0.315716	-0.656851	0.75073	-0.713674	-0.69095	-0.678921	0.541506	-0.298916	-0.306491	-0.562407	-0.278236	-0.675294	-0.251444	-0.372887	-0.27401	-0.316242	-0.370512	-0.550586	0.134598	-0.778022	0.756096	1.14842	-0.360791	-0.374805	-0.73592	0.954757	-0.335236	-0.500088	-0.746227	-0.539658	-0.802174	-0.766116	-0.778002	-0.375505	-0.421738	0.644083	0.957541	-0.724947	-0.75728	-0.70402	-0.328731	-0.723238	-0.345912	0.409902	0.192971	-0.681607	-0.708561	0.117568	-0.761936	0.747579	-0.791561	-0.643698	-0.28486	-0.333059	-0.271626	-0.383585	-0.369315	-0.783101	-0.359336	-0.74893	-0.354724	-0.211617	-0.688544	-0.436171	-0.340602	-0.381994	-0.400559	-0.686066	-0.371912	-0.36005	-0.714483	-0.751657	-0.687676	1.02556	-0.806379	-0.745513	-0.74589	-0.643782	-0.405105	-0.868078	-0.514113	1.04456	1.08566	-0.706996	-0.743138	1.00273	1.02557	1.1894	-0.791036	-0.661721	-0.734272	-0.5735	-0.765379	-0.723849	-0.318785	-0.843188	0.808298	-0.833248	-0.202866	0.336594	0.323663	-0.365674	-0.81616	-0.621158	-0.767836	-0.823431	1.13867	1.11934	1.15303	1.00214	-0.820373	-0.762381	-0.754543	-0.66121	-0.776625	1.21939	-0.755241	-0.763712	-0.780309	-0.74784	1.25129	0.106965	0.88647	-0.620428	-0.766346	-0.420146	-0.790404	1.27544	-0.878433	-0.834343	-0.781086	-0.753823	-0.857573	-0.729335	-0.836182	-0.346506	0.415386	-0.764431	-0.83538	-0.751711	-0.785367	-0.817071	-0.784516	-0.828698	-0.807761	0.628474	-0.354822	-0.797033	-0.8084	1.24585	0.7903	-0.777468	-0.734317	-0.728505	-0.738779	-0.737918	-0.762533	-0.813712	-0.701189	-0.665369	-0.562505	1.17354	-0.546643	-0.820006	-0.738112	-0.709345	-0.800252	-0.784254	-0.309875	-0.698595	-0.780798	1.08324	-0.723152	0.788655	-0.312828	-0.772177	-0.850924	0.892237	0.761	-0.733615	-0.613841	-0.835309	-0.821838	-0.81147	-0.745078	-0.7778	-0.789558	0.0999238	-0.40023	-0.635735	-0.825237	-0.598356	1.20241	-0.699934	-0.75146	-0.726387	-0.645668	1.1412	-0.72891	-0.644947	-0.730002	-0.60914	1.0391	-0.658914	1.10958	1.03441	0.776219	-0.572994	-0.790784	-0.672597	0.768838	-0.721039	-0.763819	-0.807112	-0.379469	-0.528186	-0.708387	-0.788168	-0.698145	-0.674862	-0.757447	1.17245	-0.684036	-0.762023	0.768034	-0.74396	-0.728872	0.723046	0.796999	0.849786	-0.798275	0.766253	0.816557	-0.690385	0.804555	-0.802731	-0.75326	0.839062	-0.763028	0.769892	0.790858	-0.755039	0.847527	0.818037	0.85444	0.823424	-0.59038	0.64937	-0.700176	-0.686885	-0.689624	-0.768362	0.907193	0.806159	0.589608	0.899114	1.15053	1.20119	1.15737	1.06969	1.10739	1.16862	1.18602	1.64898	1.06575	1.28022	1.18447	1.02552	1.15345	1.07483	0.687155	0.734759	0.862421	0.707087	0.952545	-0.41972	1.15231	1.2125	1.23809	1.31071	1.26815	1.3093	1.0905	1.29033	1.20689	1.26692	1.20287	1.11754	1.08142	1.05611	1.12208	1.2406	1.0097	1.31721	1.06836	1.16876	1.14946	1.21317	1.19903	1.20121	1.18338	1.14834	1.07393	1.25439	0.944967	1.22508	1.17347	1.0757	1.15783	1.09291	1.18213	1.25306	1.05778	1.02633	1.08706	1.09419	1.09697	-0.768402	1.22264	0.930787	1.24448	1.15875	1.26705	1.10977	0.638604	1.01392	0.715648	0.699274	0.217476	0.792006	0.650776	1.23117	1.18096	1.15254	0.882118	1.08476	1.09497	1.25115	-0.274091	0.915118	-0.770482	-0.283238	-0.690891	0.308347	-0.698821	-0.850125	-0.318762	0.496514	-0.803893	0.744389	-0.789352	-0.665005	0.497573	-0.826109	0.779088	-0.642286	-0.651128	-0.356297	-0.812176	0.737817	1.01343	-0.817736	0.824894	1.0223	-0.860915	0.861014	-0.742066	-0.696687	0.752021	-0.757108	0.820276	0.822762	-0.682173	0.864823	-0.768468	-0.779222	-0.798137	1.12267	-0.743868	-0.716328	-0.650271	-0.742464	-0.709754	-0.694644	-0.756962	-0.327091	-0.712857	0.335884	0.874024	1.1349	0.854513	-0.501314	-0.434273	0.689423	-0.191338	-0.642677	1.18688	-0.549535	-0.767937	-0.353701	0.821447	-0.783797	-0.746096	0.909514	-0.64115	0.75573	-0.386194	-0.81278	-0.864971	1.23495	-0.786356	0.844689	1.1752	-0.2287	0.983926	-0.763018	-0.660892	1.0925	-0.652497	1.21045	-0.71744	-0.667731	-0.732469	-0.757012	-0.676786	-0.739022	1.12046	-0.381316	-0.778706	-0.777099	0.0747575	-0.371332
-0.660786	0.649446	-0.611012	-0.727754	-0.274154	0.831299	0.837087	-0.759056	0.967658	0.946945	0.947403	0.966627	0.891016	-0.341091	-0.339136	-0.289077	-0.370949	-0.360278	-0.28056	0.955006	0.985032	0.92851	-0.6686	0.7652	-0.721278	0.814348	-0.681972	-0.683843	0.978417	-0.654784	0.957788	-0.709053	-0.672376	-0.665069	0.233881	-0.361745	-0.339993	-0.303643	-0.788828	0.944405	0.779593	0.799472	-0.715452	-0.700646	0.959449	0.917489	0.970239	-0.367231	-0.755802	0.75162	-0.385968	-0.297966	-0.248728	0.697557	-0.708813	-0.706628	0.771735	-0.624587	-0.738762	-0.353272	0.264308	-0.386495	-0.661592	-0.329706	-0.766076	-0.371561	-0.686768	1.03343	-0.764662	-0.333276	-0.361969	-0.522135	-0.271075	-0.671929	-0.36867	-0.391886	-0.391236	-0.416283	-0.376655	-0.29383	-0.333065	0.00871224	-0.299691	-0.719737	-0.361759	-0.346621	-0.402543	-0.380272	-0.368894	-0.420152	-0.357954	-0.364557	-0.77	0.824989	-0.599942	-0.786779	0.0489116	0.753166	-0.12419	0.988704	-0.343801	-0.671456	0.725096	-0.702544	-0.611192	-0.657373	0.435602	-0.296364	-0.303326	-0.49858	-0.262203	-0.571026	-0.274015	-0.358692	-0.318639	-0.326557	-0.365508	-0.52046	0.080165	-0.745445	0.743942	0.915676	-0.357625	-0.374704	-0.673318	0.831084	-0.331458	-0.493246	-0.694042	-0.497277	-0.732832	-0.680843	-0.693342	-0.371727	-0.420411	0.855582	0.783622	-0.663571	-0.639531	-0.631615	-0.311473	-0.700465	-0.352551	0.408777	0.375058	-0.64229	-0.646572	0.142792	-0.683403	0.898415	-0.69342	-0.565165	-0.199587	-0.281487	-0.244564	-0.336303	-0.357571	-0.743784	-0.305313	-0.688167	-0.258422	-0.182104	-0.611849	-0.409109	-0.314766	-0.369025	-0.353276	-0.645524	-0.375487	-0.378944	-0.661685	-0.765036	-0.651423	0.863894	-0.801375	-0.745412	-0.663068	-0.57873	-0.40194	-0.75707	-0.422712	0.799564	0.844344	-0.669518	-0.712399	0.793274	0.795276	0.908861	-0.732111	-0.567257	-0.642871	-0.504771	-0.678268	-0.655733	-0.292336	-0.779361	0.760605	-0.745525	-0.201539	0.320152	0.291289	-0.364347	-0.742529	-0.609414	-0.718715	-0.785952	0.877743	0.909887	1.02936	0.946479	-0.763286	-0.698554	-0.726868	-0.594932	-0.727504	0.936404	-0.66813	-0.726233	-0.744056	-0.733645	0.99649	0.119321	0.798336	-0.557214	-0.731931	-0.393697	-0.774371	0.974074	-0.787645	-0.75581	-0.723999	-0.658133	-0.794359	-0.642224	-0.738041	-0.315768	0.374434	-0.688349	-0.834054	-0.72281	-0.729506	-0.785106	-0.721301	-0.728719	-0.715748	0.744997	-0.379231	-0.738721	-0.751313	0.953064	0.826554	-0.706901	-0.655784	-0.706344	-0.656569	-0.698601	-0.692578	-0.740081	-0.611627	-0.619924	-0.46559	0.980013	-0.48833	-0.788655	-0.696344	-0.685346	-0.77993	-0.728393	-0.331833	-0.61945	-0.693074	0.882362	-0.687512	0.970742	-0.293119	-0.69732	-0.751558	0.815745	0.791739	-0.6992	-0.525504	-0.751262	-0.761075	-0.731711	-0.705761	-0.713973	-0.723893	0.0828683	-0.375006	-0.64605	-0.784081	-0.511245	0.924326	-0.63672	-0.706628	-0.650305	-0.682944	0.915814	-0.704912	-0.57438	-0.683332	-0.560632	0.861507	-0.655136	0.924635	0.885006	0.791026	-0.49201	-0.693256	-0.627766	0.761586	-0.678045	-0.711635	-0.719388	-0.379368	-0.509703	-0.648236	-0.757429	-0.690691	-0.637383	-0.679527	0.93358	-0.620209	-0.746603	0.837988	-0.719962	-0.651565	0.736015	0.798326	0.820476	-0.741801	0.79209	0.828914	-0.653519	0.810171	-0.723585	-0.708428	0.8073	-0.678368	0.778572	0.778704	-0.727364	0.831697	0.756864	0.816552	0.814947	-0.565769	0.812462	-0.589167	-0.651245	-0.613542	-0.725368	0.917711	1.00356	0.520469	0.871029	1.14696	1.16024	1.03799	1.17702	1.11484	1.09213	1.08134	1.06575	1.69943	1.20189	1.10798	1.13163	1.13272	1.17726	0.916423	0.896625	1.04757	0.933904	1.04395	-0.406138	0.973492	1.01898	0.947752	1.13189	1.11997	1.15132	0.985207	1.17707	0.993142	1.11935	0.965231	1.05882	1.10726	1.03292	0.943871	0.998054	0.968131	1.08631	1.07459	1.00403	1.02946	0.981038	1.03553	1.0132	1.05909	1.14293	1.03482	1.02165	0.915656	0.989277	1.07492	1.10153	1.06847	1.04154	0.943871	1.03563	0.973323	0.946158	1.06817	1.07529	1.06214	-0.715605	0.944552	0.890447	1.00071	1.12821	1.14277	1.01183	0.78025	1.0079	0.941852	0.857464	0.267823	0.895049	0.828574	1.1657	1.0481	0.938183	0.98516	1.00766	1.07791	1.0086	-0.2697	0.811053	-0.737905	-0.271494	-0.646059	0.301096	-0.606808	-0.791813	-0.282509	0.460463	-0.786635	0.94976	-0.743907	-0.629364	0.4701	-0.799046	0.895611	-0.59194	-0.641223	-0.32127	-0.756314	0.909487	0.964511	-0.731238	0.755142	0.875342	-0.768289	0.792487	-0.680077	-0.631634	0.772343	-0.690217	0.816701	0.847373	-0.641018	0.776076	-0.77143	-0.67863	-0.736148	1.07743	-0.692296	-0.699683	-0.621984	-0.687216	-0.61529	-0.607532	-0.649017	-0.319636	-0.625745	0.326794	0.78589	1.0051	0.778021	-0.454644	-0.437848	0.885603	-0.161825	-0.632159	0.943718	-0.508992	-0.700434	-0.278845	1.05378	-0.685044	-0.68472	0.855694	-0.634922	0.994802	-0.356068	-0.708512	-0.794404	0.954414	-0.682701	0.747977	0.919176	-0.200413	0.749958	-0.673455	-0.624026	1.06809	-0.635851	0.905405	-0.627877	-0.632091	-0.688863	-0.655808	-0.661979	-0.664165	1.0648	-0.375088	-0.713041	-0.697341	0.0528	-0.374907
-0.719598	0.642105	-0.617128	-0.777987	-0.301716	0.959987	0.989672	-0.812966	1.15456	1.13997	1.14717	1.09838	0.757449	-0.361912	-0.360571	-0.295193	-0.390546	-0.393355	-0.295254	1.15906	1.14987	1.0958	-0.713931	0.683716	-0.758032	0.729188	-0.708308	-0.711405	1.12365	-0.690312	0.800324	-0.758674	-0.715257	-0.652803	0.2823	-0.359896	-0.322825	-0.302406	-0.840287	0.83596	0.707914	0.79642	-0.738112	-0.733722	1.06056	1.06517	1.1363	-0.397857	-0.82258	0.72222	-0.398212	-0.312047	-0.245653	0.658965	-0.778654	-0.715807	0.665741	-0.684624	-0.819021	-0.368579	0.275961	-0.385871	-0.702022	-0.365847	-0.801603	-0.397897	-0.735776	1.13271	-0.819798	-0.369416	-0.403011	-0.542957	-0.310892	-0.716648	-0.378462	-0.405968	-0.395513	-0.459164	-0.383384	-0.319553	-0.347759	-0.0335557	-0.333993	-0.736883	-0.392385	-0.373571	-0.435007	-0.396804	-0.389716	-0.433008	-0.384903	-0.386604	-0.760797	0.792525	-0.636695	-0.821694	-0.00561126	0.68455	-0.186679	0.879034	-0.330922	-0.657964	0.72572	-0.725816	-0.658974	-0.631014	0.539781	-0.288386	-0.309442	-0.529206	-0.264643	-0.613294	-0.255621	-0.404024	-0.327819	-0.321644	-0.399198	-0.53638	0.0593432	-0.77362	0.71638	1.05784	-0.364354	-0.384496	-0.701493	0.88808	-0.355957	-0.514681	-0.747952	-0.523614	-0.792257	-0.742719	-0.745414	-0.388259	-0.440008	0.713436	0.860227	-0.724834	-0.722853	-0.692265	-0.338422	-0.705355	-0.365407	0.338936	0.249457	-0.632474	-0.68884	0.137289	-0.747117	0.838378	-0.728335	-0.582311	-0.257173	-0.340912	-0.269062	-0.373056	-0.372266	-0.783601	-0.360449	-0.770264	-0.299464	-0.223146	-0.633897	-0.461793	-0.366225	-0.38617	-0.390642	-0.662669	-0.404888	-0.373418	-0.688022	-0.739289	-0.690627	0.95643	-0.809942	-0.760106	-0.718203	-0.602003	-0.427051	-0.831813	-0.474172	0.953987	0.996929	-0.711785	-0.718515	0.917673	0.940508	1.04551	-0.774992	-0.643839	-0.661242	-0.558068	-0.713795	-0.690648	-0.307643	-0.817953	0.745298	-0.816591	-0.183145	0.287688	0.289463	-0.383331	-0.738841	-0.650457	-0.764659	-0.802484	1.02849	1.02448	1.06185	0.960584	-0.812907	-0.746337	-0.775876	-0.658646	-0.751389	1.1135	-0.728167	-0.776467	-0.764878	-0.762433	1.13314	0.134651	0.797735	-0.619089	-0.746626	-0.443318	-0.804997	1.1622	-0.8293	-0.787661	-0.722149	-0.71572	-0.804151	-0.677139	-0.793177	-0.349457	0.373833	-0.721426	-0.839557	-0.736892	-0.780965	-0.819409	-0.749476	-0.769149	-0.732893	0.651259	-0.389023	-0.762607	-0.764169	1.13261	0.760389	-0.751007	-0.69315	-0.71246	-0.725798	-0.711457	-0.737297	-0.792766	-0.652669	-0.641972	-0.518887	1.06091	-0.558172	-0.847467	-0.711651	-0.720261	-0.828326	-0.803749	-0.348978	-0.689904	-0.750048	0.963868	-0.746324	0.799798	-0.305975	-0.707113	-0.786472	0.785732	0.718834	-0.757399	-0.579414	-0.765956	-0.807019	-0.800327	-0.745577	-0.744598	-0.771676	0.0706249	-0.398891	-0.635622	-0.8288	-0.53268	1.10142	-0.70411	-0.749508	-0.666837	-0.679869	1.05063	-0.723895	-0.599491	-0.695575	-0.613929	0.914214	-0.655738	1.02085	0.967738	0.737729	-0.553886	-0.745328	-0.677387	0.693583	-0.73747	-0.733682	-0.803936	-0.414895	-0.523784	-0.689891	-0.819918	-0.721316	-0.666171	-0.755495	1.05798	-0.6588	-0.780292	0.752828	-0.769583	-0.701186	0.642276	0.729097	0.773306	-0.745466	0.743695	0.786033	-0.632675	0.785672	-0.753598	-0.744569	0.791993	-0.73718	0.742431	0.74624	-0.745123	0.74041	0.7244	0.781637	0.783096	-0.563919	0.720561	-0.667587	-0.678194	-0.683997	-0.760896	0.984512	0.901247	0.542539	0.81283	1.33998	1.33856	1.30393	1.1899	1.25701	1.2778	1.25537	1.28022	1.20189	1.66575	1.27772	1.12	1.35761	1.20852	0.762023	0.780828	0.949544	0.784405	1.03477	-0.444117	1.15059	1.14828	1.12607	1.27161	1.28909	1.38969	1.05078	1.53125	1.14634	1.23027	1.08473	1.23347	1.21695	1.14752	1.09646	1.22907	1.07966	1.32406	1.14751	1.1125	1.13671	1.09686	1.08885	1.17988	1.12589	1.1938	1.10836	1.20916	0.994712	1.19578	1.19258	1.20633	1.24189	1.11141	1.05847	1.23417	0.997232	1.04666	1.0982	1.10655	1.06399	-0.748069	1.10817	0.928449	1.13981	1.24894	1.28984	1.14236	0.725114	0.995042	0.781324	0.733088	0.217589	0.824594	0.693781	1.46351	1.29321	1.09077	0.928186	1.13206	1.19679	1.16241	-0.276429	0.859471	-0.743409	-0.276998	-0.676685	0.266181	-0.646625	-0.821214	-0.313135	0.437803	-0.816648	0.82661	-0.781273	-0.642833	0.452342	-0.827834	0.787779	-0.62808	-0.657143	-0.369665	-0.815126	0.792464	0.984131	-0.801079	0.751477	0.983196	-0.798302	0.784533	-0.705188	-0.675128	0.729462	-0.714716	0.764629	0.767115	-0.675933	0.787729	-0.778772	-0.723962	-0.755131	1.14362	-0.746206	-0.694769	-0.65506	-0.724582	-0.644077	-0.638158	-0.706604	-0.321463	-0.648405	0.309649	0.800607	1.12215	0.780484	-0.483432	-0.455606	0.805957	-0.188161	-0.62602	1.05647	-0.513883	-0.724319	-0.299054	0.88651	-0.728537	-0.749047	0.840999	-0.680866	0.819568	-0.390983	-0.785094	-0.793167	1.1119	-0.718229	0.77066	1.05215	-0.230426	0.864553	-0.740233	-0.63872	1.20903	-0.679957	1.10456	-0.711812	-0.638819	-0.713974	-0.70114	-0.693218	-0.693566	1.17633	-0.40265	-0.748569	-0.734707	0.0675174	-0.373057
-0.684214	0.685454	-0.616671	-0.735863	-0.307386	0.946964	0.972359	-0.809445	1.08026	1.04852	1.08574	1.04124	0.739524	-0.381063	-0.365015	-0.287996	-0.394378	-0.401476	-0.346268	1.09089	1.1491	1.03989	-0.684675	0.720325	-0.723261	0.800724	-0.701111	-0.725654	1.04935	-0.638997	0.804458	-0.7478	-0.712349	-0.646831	0.269277	-0.372306	-0.348103	-0.306851	-0.805516	0.865216	0.745136	0.808519	-0.74562	-0.733878	1.01016	1.02519	1.06446	-0.415169	-0.809867	0.72329	-0.406946	-0.315267	-0.276446	0.685771	-0.712633	-0.709223	0.69561	-0.67804	-0.783024	-0.391406	0.291125	-0.42034	-0.696663	-0.364777	-0.808499	-0.430528	-0.735931	1.12827	-0.832821	-0.410013	-0.418485	-0.535147	-0.331881	-0.777466	-0.382294	-0.420829	-0.394443	-0.46177	-0.385378	-0.309292	-0.356493	-0.0373876	-0.345791	-0.726622	-0.41031	-0.39456	-0.448642	-0.430661	-0.406416	-0.442968	-0.401603	-0.40024	-0.738281	0.854257	-0.652169	-0.797952	0.0469294	0.727287	-0.153746	0.891746	-0.332915	-0.631159	0.749462	-0.694109	-0.648713	-0.622591	0.487542	-0.30141	-0.325529	-0.550195	-0.327298	-0.653278	-0.293154	-0.393763	-0.332263	-0.351824	-0.383422	-0.524281	0.0696044	-0.733947	0.741347	1.02705	-0.387794	-0.405485	-0.674688	0.833391	-0.361627	-0.537508	-0.731564	-0.515804	-0.796089	-0.728781	-0.692261	-0.401282	-0.440776	0.743305	0.855782	-0.735406	-0.748744	-0.724896	-0.354509	-0.676712	-0.410906	0.351035	0.227242	-0.657752	-0.676128	0.146324	-0.703155	0.836997	-0.721751	-0.557956	-0.294706	-0.32146	-0.26983	-0.371986	-0.379161	-0.756183	-0.364893	-0.77961	-0.293492	-0.219013	-0.643243	-0.459498	-0.356576	-0.406546	-0.406729	-0.659148	-0.386661	-0.402372	-0.690016	-0.725964	-0.637474	0.964853	-0.775171	-0.725948	-0.683432	-0.606447	-0.424143	-0.797042	-0.45043	0.947704	0.985744	-0.694171	-0.695386	0.892395	0.914005	1.04352	-0.749412	-0.614582	-0.672427	-0.561287	-0.705985	-0.728181	-0.310862	-0.835265	0.794162	-0.836968	-0.208423	0.30714	0.297273	-0.432506	-0.763506	-0.641421	-0.742756	-0.774454	1.00566	1.01391	1.00348	0.976972	-0.791004	-0.691345	-0.771742	-0.653899	-0.736226	1.03185	-0.719744	-0.734956	-0.748489	-0.725211	1.0711	0.0934416	0.834957	-0.575127	-0.6996	-0.432444	-0.73101	1.07932	-0.822715	-0.785366	-0.767648	-0.71465	-0.833106	-0.682809	-0.785367	-0.356353	0.354069	-0.722194	-0.86606	-0.708861	-0.781733	-0.84101	-0.758823	-0.783397	-0.729372	0.647427	-0.395306	-0.72661	-0.774129	1.09508	0.791483	-0.742584	-0.677987	-0.664822	-0.721664	-0.750828	-0.731325	-0.799661	-0.6853	-0.657446	-0.500047	1.10242	-0.544234	-0.827402	-0.754086	-0.744927	-0.824805	-0.803905	-0.362001	-0.670452	-0.721404	0.955747	-0.747705	0.838858	-0.304905	-0.707881	-0.792755	0.858494	0.751154	-0.722016	-0.557511	-0.805327	-0.813915	-0.805997	-0.709581	-0.771715	-0.763253	0.0631164	-0.407625	-0.588596	-0.83202	-0.536511	1.04673	-0.666275	-0.756404	-0.664542	-0.668995	1.03087	-0.682997	-0.594744	-0.706148	-0.57058	0.91651	-0.630771	1.02253	0.976774	0.788431	-0.543625	-0.714846	-0.659772	0.749188	-0.69167	-0.717906	-0.773454	-0.427918	-0.538033	-0.653895	-0.741642	-0.668163	-0.63385	-0.751362	1.00635	-0.673662	-0.705693	0.777183	-0.717042	-0.690312	0.718101	0.768157	0.811753	-0.710082	0.800525	0.807936	-0.624252	0.814316	-0.758043	-0.691415	0.824313	-0.722629	0.78333	0.80307	-0.713415	0.764151	0.729759	0.802927	0.777426	-0.602678	0.747979	-0.676934	-0.664869	-0.708049	-0.732865	0.903474	0.879646	0.576085	0.871498	1.24179	1.44809	1.1941	1.16095	1.28933	1.5589	1.36735	1.18447	1.10798	1.27772	1.66727	1.17867	1.46591	1.16486	0.759416	0.76229	0.906496	0.749936	0.955566	-0.445498	1.07261	1.13525	1.07996	1.2206	1.21112	1.33438	1.01938	1.26945	1.18234	1.16639	1.08764	1.24434	1.20944	1.159	1.05892	1.1799	1.10463	1.27734	1.33915	1.06332	1.08385	1.0918	1.03416	1.16808	1.06814	1.2831	1.16948	1.11525	1.08463	1.27161	1.34193	1.20372	1.21538	1.17314	1.03809	1.2089	0.992787	0.945401	1.01349	1.02123	1.03381	-0.759866	1.08228	0.889078	1.09125	1.3701	1.22596	1.1134	0.7029	1.01572	0.769527	0.675947	0.203953	0.828728	0.738356	1.31568	1.17786	1.07039	0.940286	1.08349	1.28059	1.1065	-0.301094	0.809071	-0.725182	-0.27654	-0.669488	0.29176	-0.659648	-0.796859	-0.332285	0.436422	-0.776975	0.793366	-0.748953	-0.676077	0.457089	-0.796127	0.938359	-0.584731	-0.62421	-0.372884	-0.815895	0.750029	0.972946	-0.77795	0.773381	0.960982	-0.807649	0.791731	-0.737206	-0.664254	0.789356	-0.733866	0.792047	0.822719	-0.663834	0.764902	-0.802824	-0.703284	-0.732615	1.04788	-0.714499	-0.715145	-0.620902	-0.684296	-0.650973	-0.621157	-0.718401	-0.367575	-0.67736	0.313782	0.813932	1.04295	0.770524	-0.498293	-0.453923	0.804577	-0.158292	-0.636592	1.05816	-0.510362	-0.754499	-0.324332	0.866134	-0.694379	-0.731433	0.891089	-0.609943	0.837795	-0.399717	-0.753387	-0.81293	1.07437	-0.738605	0.762539	1.052	-0.210973	0.82702	-0.721394	-0.614979	1.29589	-0.695431	1.02904	-0.708904	-0.670225	-0.714742	-0.709874	-0.674378	-0.687594	1.04076	-0.426702	-0.715023	-0.710965	0.0759403	-0.395884
-0.657503	0.665596	-0.605278	-0.714054	-0.276386	0.88115	0.893678	-0.755773	1.00464	0.982703	1.02973	1.01954	0.772975	-0.352514	-0.327888	-0.271089	-0.400755	-0.380893	-0.30914	1.03611	1.07961	0.988778	-0.653675	0.731717	-0.693486	0.735523	-0.661532	-0.703232	1.0252	-0.612899	0.924306	-0.725379	-0.683187	-0.664238	0.276992	-0.376845	-0.32997	-0.267272	-0.798413	0.861903	0.738145	0.764764	-0.692561	-0.710843	0.987854	0.938541	0.987615	-0.357821	-0.787446	0.741422	-0.358789	-0.288556	-0.290176	0.661624	-0.707981	-0.690478	0.715581	-0.682579	-0.777759	-0.354891	0.284134	-0.426104	-0.687721	-0.353385	-0.752376	-0.381759	-0.683485	1.03794	-0.766895	-0.372885	-0.360525	-0.521303	-0.319263	-0.708475	-0.354971	-0.362868	-0.381213	-0.455893	-0.325578	-0.289322	-0.352454	-0.00945129	-0.295796	-0.69746	-0.391565	-0.348241	-0.406613	-0.408852	-0.376641	-0.375816	-0.381632	-0.393137	-0.730565	0.757194	-0.664674	-0.751021	0.00501273	0.673728	-0.149094	0.836962	-0.311719	-0.64734	0.668942	-0.673526	-0.62384	-0.60262	0.472586	-0.279601	-0.292691	-0.519807	-0.324484	-0.623503	-0.246222	-0.332125	-0.312293	-0.307344	-0.355485	-0.543526	0.0644525	-0.712751	0.733132	0.956949	-0.349441	-0.38	-0.662683	0.904832	-0.328176	-0.519988	-0.755711	-0.483578	-0.738741	-0.715551	-0.683932	-0.368444	-0.429996	0.72406	0.793645	-0.690313	-0.686494	-0.65468	-0.323509	-0.694731	-0.357234	0.38081	0.268659	-0.630429	-0.647579	0.147913	-0.700954	0.798144	-0.698104	-0.598035	-0.249613	-0.297813	-0.235154	-0.39552	-0.372058	-0.758884	-0.359628	-0.692238	-0.29987	-0.188625	-0.624498	-0.403988	-0.318836	-0.363291	-0.392273	-0.650207	-0.378945	-0.389754	-0.678624	-0.727439	-0.650592	0.902103	-0.755813	-0.730487	-0.656109	-0.594442	-0.445226	-0.762979	-0.416979	0.882503	0.898484	-0.656431	-0.702377	0.832709	0.849416	0.970354	-0.731892	-0.591548	-0.65552	-0.528449	-0.671921	-0.689215	-0.309887	-0.796912	0.769402	-0.774717	-0.189065	0.333238	0.336239	-0.370256	-0.76682	-0.600617	-0.730138	-0.7649	0.922692	0.972606	1.06144	0.977335	-0.773484	-0.715492	-0.73584	-0.56714	-0.695422	0.983192	-0.716318	-0.687412	-0.745675	-0.720559	1.02122	0.0386573	0.792428	-0.576603	-0.670438	-0.378772	-0.750255	1.01657	-0.837671	-0.758042	-0.748903	-0.660978	-0.775758	-0.652422	-0.763558	-0.330867	0.383844	-0.680777	-0.823418	-0.705435	-0.765439	-0.75854	-0.711891	-0.788549	-0.690406	0.704775	-0.383914	-0.737277	-0.737614	1.01946	0.751405	-0.720162	-0.620638	-0.655268	-0.666154	-0.708186	-0.709516	-0.746603	-0.656751	-0.638088	-0.511939	1.01026	-0.462376	-0.77802	-0.684483	-0.648976	-0.744785	-0.723885	-0.332839	-0.64803	-0.700821	0.894836	-0.689744	0.867407	-0.322312	-0.711807	-0.759304	0.76143	0.752742	-0.686114	-0.525285	-0.757783	-0.758405	-0.75784	-0.690836	-0.713754	-0.719385	0.0947293	-0.372949	-0.583331	-0.797956	-0.513477	0.993172	-0.63405	-0.727855	-0.626189	-0.664343	0.991401	-0.678958	-0.620729	-0.678211	-0.583697	0.902167	-0.637761	0.937109	0.90422	0.733034	-0.491179	-0.722449	-0.65512	0.719526	-0.69192	-0.673426	-0.754096	-0.396306	-0.529092	-0.597772	-0.748019	-0.680055	-0.630424	-0.717911	0.966887	-0.652466	-0.726163	0.770805	-0.704424	-0.694238	0.680474	0.77526	0.744714	-0.69195	0.777603	0.800946	-0.617149	0.77914	-0.749102	-0.660415	0.771367	-0.655477	0.771438	0.754413	-0.662807	0.753485	0.695808	0.745692	0.732445	-0.547168	0.752019	-0.630002	-0.634482	-0.667245	-0.683483	0.809474	0.862852	0.553163	0.785464	1.25134	1.23093	1.14728	1.37209	1.22719	1.15485	1.0883	1.02552	1.13163	1.12	1.17867	1.6919	1.23036	1.48814	0.910515	0.907874	0.984678	0.861819	1.00066	-0.4194	1.03131	1.08782	1.01782	1.06471	1.11712	1.12335	0.965818	1.11111	0.99765	1.02091	0.966675	1.06088	1.12953	1.16304	0.941026	1.09999	1.06026	1.13677	1.06868	0.996898	1.03029	0.972066	0.971414	1.07776	1.01948	1.18604	1.07364	1.00593	1.08867	1.1194	1.14622	1.12381	1.14834	1.10977	0.976566	1.01992	0.996827	0.992332	0.994244	0.99953	1.04459	-0.703744	1.03301	0.930495	1.03769	1.19277	1.07191	1.08803	0.787209	1.10861	0.870993	0.757192	0.321351	0.934483	0.807959	1.11629	1.07773	1.01071	1.01111	1.09489	1.16636	1.05294	-0.298893	0.791664	-0.705211	-0.274339	-0.664836	0.246167	-0.65806	-0.772599	-0.296996	0.485805	-0.798058	0.896058	-0.72163	-0.631596	0.500957	-0.77922	0.906859	-0.596623	-0.633038	-0.32534	-0.745066	0.824535	1.03948	-0.743887	0.765778	0.861467	-0.80361	0.791481	-0.695177	-0.622837	0.756018	-0.686322	0.79241	0.836563	-0.673887	0.751172	-0.746089	-0.656965	-0.74512	1.05253	-0.70372	-0.682307	-0.616863	-0.689448	-0.670218	-0.590157	-0.736421	-0.325545	-0.647585	0.331915	0.77753	1.06169	0.748215	-0.460553	-0.439467	0.800037	-0.179375	-0.581695	0.907172	-0.495906	-0.686734	-0.311715	0.992723	-0.725266	-0.709011	0.858363	-0.638992	0.973574	-0.383423	-0.740769	-0.800925	1.02816	-0.692286	0.739617	0.973316	-0.205096	0.778363	-0.700197	-0.637287	1.15225	-0.612348	0.96261	-0.636237	-0.645352	-0.691095	-0.686839	-0.648893	-0.701324	1.00558	-0.395089	-0.699954	-0.69896	0.0726267	-0.38633
-0.676637	0.662394	-0.590711	-0.757085	-0.294907	0.903071	0.960942	-0.814122	1.07681	1.04997	1.06881	1.03534	0.753229	-0.382064	-0.36234	-0.296963	-0.387413	-0.390835	-0.339303	1.07028	1.14259	1.03766	-0.701607	0.696653	-0.714458	0.788081	-0.705788	-0.705822	1.04222	-0.64061	0.811423	-0.765345	-0.723154	-0.671729	0.270727	-0.346346	-0.338074	-0.291307	-0.815095	0.854412	0.741684	0.786685	-0.75091	-0.731815	0.986491	1.01316	1.04385	-0.391661	-0.812094	0.73148	-0.400594	-0.311366	-0.262741	0.672515	-0.728953	-0.712675	0.69706	-0.653305	-0.774221	-0.38199	0.261937	-0.404797	-0.679281	-0.363327	-0.805823	-0.423564	-0.726516	1.20937	-0.814214	-0.399984	-0.399266	-0.552692	-0.334107	-0.738638	-0.369815	-0.412026	-0.396057	-0.445614	-0.368609	-0.31397	-0.34769	-0.0359376	-0.325959	-0.735588	-0.402733	-0.393722	-0.455771	-0.410828	-0.389034	-0.431101	-0.391574	-0.399403	-0.748473	0.822006	-0.630499	-0.820399	0.0201932	0.712192	-0.162713	0.915868	-0.336367	-0.664635	0.712922	-0.693885	-0.647876	-0.624817	0.489605	-0.299347	-0.316113	-0.543843	-0.322171	-0.656729	-0.2819	-0.403342	-0.333264	-0.341795	-0.388712	-0.52712	0.074731	-0.770487	0.729317	1.0046	-0.385118	-0.39852	-0.659757	0.833615	-0.368142	-0.542185	-0.746658	-0.506388	-0.786673	-0.73836	-0.676105	-0.397994	-0.443615	0.768653	0.83885	-0.711284	-0.735039	-0.704451	-0.338353	-0.693644	-0.385558	0.329814	0.245237	-0.647111	-0.649555	0.131843	-0.72744	0.842123	-0.730717	-0.562021	-0.280388	-0.307755	-0.262253	-0.360119	-0.355653	-0.758409	-0.346286	-0.767743	-0.2804	-0.231656	-0.644857	-0.454371	-0.348999	-0.39039	-0.399764	-0.660149	-0.395014	-0.383765	-0.69408	-0.743509	-0.662372	0.948534	-0.775559	-0.706115	-0.696075	-0.611125	-0.415953	-0.806622	-0.456946	0.921581	0.948591	-0.70804	-0.686583	0.895071	0.915455	1.00821	-0.758378	-0.629676	-0.66056	-0.551259	-0.719854	-0.7108	-0.314927	-0.83933	0.781519	-0.823263	-0.197782	0.294497	0.283404	-0.399806	-0.745512	-0.627103	-0.730276	-0.784033	0.978927	1.01046	1.01841	0.963104	-0.795681	-0.71563	-0.781934	-0.644484	-0.720683	1.02472	-0.70175	-0.735957	-0.766647	-0.742143	1.06275	0.112049	0.825378	-0.58777	-0.696311	-0.418126	-0.744878	1.08139	-0.812687	-0.785754	-0.749041	-0.691141	-0.815111	-0.678908	-0.768598	-0.33652	0.341426	-0.715842	-0.874414	-0.724568	-0.802342	-0.812599	-0.732863	-0.774594	-0.741402	0.659294	-0.373022	-0.738028	-0.762875	1.07692	0.784355	-0.748487	-0.678987	-0.673176	-0.698768	-0.721192	-0.709042	-0.804952	-0.654438	-0.638226	-0.51698	1.08242	-0.54401	-0.82779	-0.728739	-0.733673	-0.811713	-0.79694	-0.350134	-0.675129	-0.721792	0.94433	-0.752382	0.840308	-0.302842	-0.712558	-0.780276	0.824404	0.732996	-0.717502	-0.570766	-0.805102	-0.797759	-0.794743	-0.731415	-0.750657	-0.778959	0.0474097	-0.375538	-0.600626	-0.835471	-0.531385	1.0347	-0.653183	-0.75618	-0.67167	-0.672447	1.00352	-0.699929	-0.596358	-0.715114	-0.563002	0.897126	-0.653218	1.0154	0.96168	0.757405	-0.534822	-0.702366	-0.650969	0.725515	-0.695122	-0.737902	-0.767715	-0.405022	-0.524328	-0.657347	-0.764089	-0.676517	-0.637302	-0.735818	0.981455	-0.650153	-0.718948	0.794564	-0.722945	-0.67293	0.704233	0.74571	0.793595	-0.734367	0.808102	0.794068	-0.635669	0.817604	-0.768848	-0.694254	0.814121	-0.726694	0.762721	0.799005	-0.720544	0.743543	0.712827	0.792122	0.773361	-0.576105	0.761684	-0.676097	-0.649326	-0.704148	-0.740606	0.916566	0.888449	0.529741	0.853953	1.25978	1.49304	1.22373	1.17833	1.36002	1.45679	1.30324	1.15345	1.13272	1.35761	1.46591	1.23036	1.66527	1.19205	0.797631	0.815824	0.957579	0.787538	0.977237	-0.43547	1.07039	1.1171	1.08019	1.21347	1.22666	1.35606	0.988965	1.3432	1.15437	1.13965	1.05967	1.27581	1.25807	1.19477	1.0616	1.15622	1.11343	1.27879	1.27136	1.02495	1.10491	1.09448	0.99456	1.12542	1.04508	1.32254	1.20218	1.1167	1.09527	1.23813	1.30907	1.24867	1.23828	1.15253	1.02116	1.19564	1.00282	0.938273	1.00697	1.00674	0.998499	-0.76148	1.06718	0.847023	1.04981	1.38994	1.25988	1.12833	0.714767	1.02881	0.780168	0.677397	0.200502	0.845497	0.712846	1.34409	1.19095	1.03079	0.922128	1.1021	1.31083	1.10917	-0.286776	0.779271	-0.737212	-0.28612	-0.65517	0.287083	-0.654521	-0.786218	-0.326546	0.432971	-0.796358	0.793591	-0.7714	-0.65747	0.449348	-0.819799	0.927554	-0.586957	-0.655848	-0.36837	-0.807092	0.744739	0.976234	-0.781402	0.76135	0.948952	-0.824581	0.787666	-0.733918	-0.659127	0.777938	-0.715259	0.795949	0.797209	-0.682604	0.748583	-0.793408	-0.694481	-0.758126	1.05729	-0.714274	-0.713082	-0.637222	-0.705518	-0.666067	-0.611741	-0.72553	-0.346517	-0.658753	0.290723	0.787809	1.02479	0.764621	-0.513387	-0.459213	0.841566	-0.187479	-0.644333	1.02529	-0.510137	-0.753662	-0.34249	0.91783	-0.700282	-0.74285	0.889475	-0.623199	0.857015	-0.383561	-0.756838	-0.775941	1.06111	-0.724287	0.749283	1.01975	-0.221778	0.829696	-0.703399	-0.607401	1.31878	-0.690305	1.01455	-0.690297	-0.654069	-0.716356	-0.681463	-0.661899	-0.695335	1.09062	-0.416061	-0.743598	-0.698486	0.0510424	-0.380341
-0.64741	0.624219	-0.585994	-0.69906	-0.282224	0.858768	0.865781	-0.770803	1.02944	1.00995	1.05575	1.0088	0.776941	-0.358352	-0.354559	-0.282442	-0.410883	-0.394084	-0.286792	1.07194	1.07378	0.974361	-0.648484	0.680536	-0.708516	0.714366	-0.658179	-0.701718	1.00343	-0.616286	0.89212	-0.72509	-0.666966	-0.648017	0.258899	-0.385135	-0.332745	-0.262694	-0.785256	0.85729	0.743949	0.733191	-0.682468	-0.701363	0.978339	0.929026	0.989129	-0.355694	-0.781642	0.692079	-0.369529	-0.30236	-0.25251	0.633726	-0.712594	-0.685899	0.709743	-0.666358	-0.78421	-0.372372	0.272169	-0.434394	-0.646991	-0.354321	-0.772308	-0.382695	-0.669103	1.00208	-0.743934	-0.378111	-0.369427	-0.516725	-0.30917	-0.667745	-0.390221	-0.397506	-0.402982	-0.45254	-0.355314	-0.298836	-0.346037	-0.0134514	-0.305923	-0.686141	-0.399854	-0.380427	-0.410613	-0.41469	-0.387382	-0.40984	-0.373377	-0.400201	-0.748658	0.741551	-0.639263	-0.758697	0.0181695	0.650732	-0.167187	0.860536	-0.346969	-0.617026	0.650236	-0.672011	-0.601492	-0.591302	0.468586	-0.300145	-0.291789	-0.495008	-0.294783	-0.587062	-0.266766	-0.360022	-0.315067	-0.291736	-0.359486	-0.532207	0.0261386	-0.717364	0.690529	0.93763	-0.362632	-0.406059	-0.676487	0.893479	-0.341367	-0.517861	-0.753583	-0.473485	-0.713942	-0.69259	-0.665873	-0.388988	-0.444413	0.714546	0.771875	-0.675931	-0.643312	-0.63172	-0.342827	-0.666868	-0.348366	0.351075	0.287943	-0.633816	-0.636873	0.147589	-0.711695	0.769021	-0.675143	-0.566496	-0.244422	-0.288945	-0.264889	-0.386653	-0.389539	-0.757369	-0.346472	-0.660086	-0.297742	-0.197527	-0.610116	-0.435562	-0.316709	-0.39609	-0.397499	-0.640114	-0.357822	-0.409073	-0.677722	-0.709381	-0.628244	0.868079	-0.754911	-0.724683	-0.665011	-0.587413	-0.452903	-0.757787	-0.393405	0.855832	0.862009	-0.651853	-0.690445	0.812164	0.827647	0.968192	-0.720574	-0.566749	-0.612951	-0.530611	-0.631191	-0.668706	-0.291215	-0.78927	0.731701	-0.756659	-0.191227	0.280831	0.291184	-0.361388	-0.749374	-0.604004	-0.721883	-0.731522	0.907663	0.937356	1.07337	0.963531	-0.794641	-0.712752	-0.739228	-0.568689	-0.697584	0.989608	-0.681715	-0.688348	-0.742323	-0.714755	1.01293	0.0481376	0.738795	-0.564059	-0.694659	-0.416473	-0.736485	1.03953	-0.808583	-0.757753	-0.740648	-0.659464	-0.781596	-0.623946	-0.733244	-0.352637	0.371878	-0.667008	-0.823129	-0.700856	-0.735738	-0.768667	-0.726308	-0.762525	-0.683377	0.687294	-0.406296	-0.714929	-0.699335	1.01485	0.727184	-0.705167	-0.626477	-0.678263	-0.647483	-0.693191	-0.688394	-0.750603	-0.635629	-0.621867	-0.500008	0.992776	-0.465151	-0.78202	-0.667037	-0.653588	-0.755525	-0.7334	-0.345418	-0.610363	-0.683987	0.874291	-0.682102	0.862794	-0.32141	-0.672915	-0.722251	0.733533	0.722394	-0.682761	-0.537251	-0.744626	-0.75689	-0.739782	-0.695449	-0.714078	-0.715419	0.106661	-0.409424	-0.589782	-0.783573	-0.492967	0.982432	-0.619667	-0.730017	-0.622223	-0.662215	0.937768	-0.662737	-0.597769	-0.661378	-0.576055	0.893265	-0.63931	0.90431	0.870808	0.737612	-0.493341	-0.718483	-0.658508	0.688565	-0.664057	-0.663945	-0.762998	-0.394791	-0.494489	-0.604836	-0.748343	-0.659545	-0.612365	-0.70843	0.953696	-0.604382	-0.712394	0.73433	-0.699233	-0.649831	0.658091	0.750427	0.723557	-0.68921	0.731323	0.781627	-0.602766	0.773301	-0.756166	-0.664415	0.719573	-0.668669	0.717805	0.713036	-0.643523	0.73049	0.655656	0.733726	0.712514	-0.534624	0.7327	-0.632164	-0.656864	-0.657152	-0.690547	0.845302	0.854562	0.539972	0.76492	1.28962	1.2208	1.15431	1.44285	1.18949	1.14288	1.12842	1.07483	1.17726	1.20852	1.16486	1.48814	1.19205	1.68635	0.866686	0.871398	1.01805	0.82902	1.03281	-0.429527	1.01444	1.13958	1.03772	1.15691	1.21974	1.21862	1.04576	1.19351	1.02613	1.11066	0.953484	1.11448	1.14514	1.09287	0.965825	1.12846	1.02134	1.09968	1.04323	0.981256	1.01036	0.936816	0.991923	1.1381	1.05654	1.10973	1.0292	1.04912	0.998885	1.09211	1.06869	1.14003	1.1039	1.00896	0.948668	1.09067	0.965253	0.964435	0.977377	0.977147	1.05836	-0.701616	1.02349	0.955293	1.0582	1.15017	1.12551	1.05217	0.740317	1.07091	0.874345	0.801599	0.256076	0.879012	0.815601	1.21278	1.13807	1.0306	1.06533	1.08047	1.1495	1.05568	-0.284511	0.786438	-0.692667	-0.272825	-0.640037	0.247069	-0.608138	-0.774148	-0.300383	0.440751	-0.800833	0.901861	-0.709086	-0.579837	0.458966	-0.766676	0.848324	-0.603074	-0.60395	-0.350173	-0.748453	0.851784	1.01588	-0.74421	0.734204	0.89607	-0.784326	0.759907	-0.651383	-0.614582	0.687066	-0.666425	0.751033	0.802538	-0.646025	0.739206	-0.749476	-0.668931	-0.731351	1.07978	-0.704656	-0.672827	-0.610446	-0.668938	-0.611718	-0.580676	-0.677308	-0.31055	-0.60563	0.292988	0.737378	1.08159	0.72522	-0.460877	-0.464301	0.790523	-0.174797	-0.591822	0.923393	-0.500518	-0.690122	-0.294269	0.971566	-0.704143	-0.690952	0.824339	-0.618482	0.954256	-0.377619	-0.720872	-0.768773	1.02232	-0.693222	0.719073	0.946645	-0.210321	0.744339	-0.688266	-0.632709	1.07105	-0.596127	0.981894	-0.629208	-0.6132	-0.683453	-0.671231	-0.633285	-0.687554	1.06286	-0.400928	-0.686798	-0.68274	0.0655628	-0.375012
-0.486067	0.503086	-0.528205	-0.602667	-0.247719	0.551973	0.559599	-0.583724	0.619092	0.627791	0.633763	0.657277	0.838407	-0.333651	-0.275937	-0.284702	-0.372701	-0.289726	-0.292116	0.634626	0.664653	0.590974	-0.467533	0.591879	-0.506118	0.668601	-0.547081	-0.513414	0.623723	-0.458006	1.10064	-0.574163	-0.539937	-0.556527	0.137154	-0.305286	-0.259024	-0.18836	-0.577957	0.821329	0.739851	0.64821	-0.570757	-0.582299	0.659903	0.600786	0.646183	-0.291777	-0.579857	0.583201	-0.380367	-0.266629	-0.180627	0.611246	-0.51755	-0.513527	0.699517	-0.466412	-0.559142	-0.298651	0.240497	-0.356384	-0.505868	-0.292243	-0.573587	-0.328582	-0.45874	0.771878	-0.568497	-0.332577	-0.27426	-0.443617	-0.261798	-0.457995	-0.315275	-0.320109	-0.332938	-0.365339	-0.341642	-0.223278	-0.27967	-0.0150985	-0.199727	-0.571367	-0.29856	-0.294452	-0.36324	-0.325038	-0.306308	-0.294453	-0.329681	-0.331382	-0.526041	0.590394	-0.441155	-0.562428	0.0624784	0.553497	-0.0358685	0.855212	-0.284278	-0.535953	0.549324	-0.4978	-0.481816	-0.49062	0.319267	-0.261963	-0.237063	-0.400454	-0.260278	-0.465547	-0.257997	-0.289365	-0.271984	-0.241299	-0.34704	-0.365962	0.0588053	-0.54254	0.604936	0.568948	-0.379598	-0.31273	-0.513918	0.548694	-0.28419	-0.407988	-0.524225	-0.288857	-0.545245	-0.478551	-0.484309	-0.335488	-0.402555	0.809712	0.533096	-0.47047	-0.427435	-0.419519	-0.263592	-0.51778	-0.306508	0.274673	0.446223	-0.469409	-0.506167	0.0644467	-0.532582	0.861124	-0.526667	-0.437628	-0.182956	-0.243411	-0.191781	-0.278618	-0.258833	-0.54333	-0.243339	-0.454012	-0.231987	-0.150155	-0.427326	-0.336106	-0.267498	-0.334625	-0.313974	-0.557202	-0.257141	-0.312681	-0.453266	-0.563356	-0.454033	0.624397	-0.579475	-0.524737	-0.44178	-0.402173	-0.344256	-0.557841	-0.289048	0.521464	0.546023	-0.51747	-0.53094	0.494341	0.50921	0.576226	-0.568421	-0.413984	-0.492049	-0.442797	-0.522544	-0.466308	-0.209529	-0.532339	0.604441	-0.554874	-0.194712	0.258351	0.265028	-0.315854	-0.569648	-0.537637	-0.566667	-0.599591	0.611898	0.615243	0.7292	0.741908	-0.587342	-0.504227	-0.593816	-0.425115	-0.522148	0.608672	-0.523435	-0.543549	-0.542989	-0.510519	0.639346	0.0783533	0.665457	-0.418034	-0.493487	-0.296184	-0.562887	0.619381	-0.625181	-0.554743	-0.579305	-0.450326	-0.578586	-0.502432	-0.538813	-0.282593	0.29425	-0.458483	-0.618281	-0.529096	-0.516797	-0.539309	-0.561289	-0.541132	-0.504264	0.61702	-0.303776	-0.55236	-0.569242	0.621655	0.607277	-0.483162	-0.458393	-0.491797	-0.499007	-0.515304	-0.459649	-0.558009	-0.465094	-0.467264	-0.336214	0.681692	-0.357729	-0.607809	-0.488537	-0.525946	-0.546388	-0.541419	-0.27231	-0.453922	-0.52387	0.566884	-0.547719	0.89975	-0.236047	-0.559366	-0.570711	0.611787	0.608002	-0.506712	-0.374069	-0.556935	-0.523243	-0.541061	-0.518787	-0.52945	-0.547336	0.0523174	-0.275042	-0.434567	-0.527255	-0.327335	0.616201	-0.485285	-0.50311	-0.493356	-0.490455	0.620557	-0.506296	-0.451744	-0.473687	-0.312384	0.570539	-0.439976	0.641633	0.625901	0.587681	-0.368149	-0.468292	-0.478782	0.648315	-0.502714	-0.48422	-0.553248	-0.30085	-0.407901	-0.531728	-0.528789	-0.515972	-0.458375	-0.494391	0.618103	-0.490833	-0.549825	0.633418	-0.484581	-0.497679	0.586591	0.626231	0.627547	-0.535832	0.633475	0.624956	-0.460418	0.63011	-0.512102	-0.476111	0.624176	-0.436247	0.61383	0.563104	-0.491371	0.611808	0.600088	0.589309	0.656945	-0.400241	0.879337	-0.402806	-0.502874	-0.420441	-0.475282	0.813631	0.936862	0.396781	0.63766	0.848637	0.766946	0.736606	0.851127	0.841642	0.731922	0.756061	0.687155	0.916423	0.762023	0.759416	0.910515	0.797631	0.866686	1.82153	1.23372	1.03969	1.18154	0.885944	-0.332523	0.715612	0.737813	0.642078	0.792516	0.759145	0.740865	0.667279	0.760489	0.679503	0.763429	0.625244	0.78685	0.773396	0.74073	0.675575	0.655616	0.721281	0.68198	0.69906	0.626054	0.790579	0.694972	0.620791	0.621132	0.692756	0.741664	0.737724	0.676145	0.722115	0.682378	0.689589	0.771351	0.727868	0.712583	0.616139	0.743439	0.744243	0.759969	0.820705	0.829054	0.737475	-0.542111	0.646231	0.606832	0.660721	0.785776	0.734153	0.8091	0.820165	0.82171	1.08164	0.995418	0.269748	0.849792	0.876454	0.751574	0.721591	0.614127	0.886595	0.75713	0.715864	0.674744	-0.291672	0.533566	-0.501912	-0.275085	-0.463988	0.238682	-0.484172	-0.568688	-0.28181	0.410917	-0.603338	1.06259	-0.526296	-0.43565	0.412589	-0.58021	0.635893	-0.397	-0.458538	-0.30709	-0.501326	1.0695	0.74646	-0.498921	0.63942	0.609497	-0.630948	0.636324	-0.489427	-0.510224	0.606988	-0.491601	0.607841	0.676503	-0.528186	0.62604	-0.50051	-0.574377	-0.587164	0.685362	-0.513901	-0.524964	-0.442976	-0.524139	-0.540448	-0.459162	-0.54844	-0.271756	-0.458992	0.301145	0.640143	0.66879	0.62247	-0.385318	-0.391806	0.787037	-0.102302	-0.513812	0.571255	-0.405964	-0.482823	-0.265891	1.02936	-0.524418	-0.550442	0.615584	-0.466943	1.21486	-0.313702	-0.540533	-0.590273	0.616877	-0.528815	0.648186	0.603698	-0.159272	0.512912	-0.477903	-0.445018	0.752611	-0.466034	0.57032	-0.421296	-0.471465	-0.552134	-0.497633	-0.433951	-0.497412	0.922119	-0.348653	-0.45315	-0.564902	0.0743324	-0.346634
-0.470938	0.472259	-0.498983	-0.577122	-0.222174	0.595901	0.58637	-0.554502	0.666696	0.680297	0.686882	0.707332	0.799001	-0.308106	-0.303088	-0.267122	-0.329386	-0.264181	-0.2776	0.683456	0.702453	0.666764	-0.497747	0.557988	-0.565132	0.607749	-0.499477	-0.511766	0.682357	-0.453294	1.02325	-0.567613	-0.54074	-0.532207	0.175567	-0.333663	-0.32294	-0.213673	-0.561603	0.796017	0.69922	0.568976	-0.545212	-0.536533	0.708733	0.676576	0.703591	-0.295644	-0.613136	0.514384	-0.368915	-0.276011	-0.216357	0.55162	-0.54225	-0.51678	0.636214	-0.456798	-0.576489	-0.323351	0.176581	-0.30878	-0.521377	-0.294884	-0.565199	-0.379017	-0.484665	0.863599	-0.599938	-0.311933	-0.264033	-0.419297	-0.235027	-0.497401	-0.291568	-0.310495	-0.339256	-0.358176	-0.293425	-0.207536	-0.271281	-0.0342836	-0.224427	-0.577684	-0.281593	-0.284838	-0.389779	-0.316037	-0.29363	-0.332633	-0.342126	-0.324832	-0.577701	0.569371	-0.432154	-0.576711	0.0224599	0.536763	-0.0568918	0.836027	-0.268537	-0.512246	0.555262	-0.439167	-0.450143	-0.485295	0.362582	-0.225389	-0.209067	-0.389615	-0.235959	-0.475541	-0.233677	-0.300585	-0.294233	-0.231686	-0.358872	-0.380245	0.0206251	-0.501676	0.569206	0.632484	-0.343023	-0.296989	-0.485309	0.631838	-0.2709	-0.413693	-0.54096	-0.350935	-0.578524	-0.510603	-0.521877	-0.350997	-0.373333	0.775209	0.547612	-0.525807	-0.438041	-0.46015	-0.266846	-0.484882	-0.310375	0.281835	0.346155	-0.502074	-0.491651	0.0783498	-0.5101	0.773924	-0.531147	-0.387573	-0.153122	-0.270561	-0.172976	-0.323539	-0.254734	-0.571706	-0.307868	-0.485452	-0.189285	-0.128899	-0.413423	-0.376737	-0.270752	-0.339717	-0.294556	-0.529206	-0.308189	-0.288974	-0.498186	-0.540874	-0.40888	0.625433	-0.557606	-0.524314	-0.465254	-0.421971	-0.362215	-0.553129	-0.277595	0.586225	0.60098	-0.528077	-0.541547	0.540107	0.567844	0.621379	-0.574739	-0.420915	-0.497141	-0.416026	-0.490258	-0.502038	-0.245258	-0.535592	0.545428	-0.564255	-0.173456	0.250195	0.222558	-0.311755	-0.559421	-0.50719	-0.611588	-0.613261	0.659502	0.703288	0.781093	0.766228	-0.581404	-0.499515	-0.554177	-0.433884	-0.526014	0.677109	-0.530366	-0.544352	-0.470262	-0.494165	0.690627	0.00708478	0.580708	-0.445798	-0.466103	-0.312305	-0.556337	0.682917	-0.643753	-0.557384	-0.553147	-0.500761	-0.60206	-0.505073	-0.585571	-0.302391	0.278742	-0.546296	-0.636853	-0.57034	-0.505957	-0.506411	-0.579861	-0.541935	-0.49465	0.562296	-0.316834	-0.572158	-0.559015	0.680288	0.555004	-0.494995	-0.442652	-0.475443	-0.541477	-0.525298	-0.495378	-0.584548	-0.418103	-0.457038	-0.357237	0.735424	-0.38488	-0.624543	-0.518751	-0.536553	-0.575377	-0.571634	-0.2725	-0.572372	-0.492197	0.593655	-0.550973	0.826643	-0.266262	-0.539336	-0.554357	0.54297	0.543473	-0.52896	-0.368132	-0.534453	-0.53385	-0.559633	-0.560031	-0.57437	-0.543849	0.0221028	-0.253173	-0.460492	-0.538474	-0.350197	0.685864	-0.527142	-0.475114	-0.40531	-0.471038	0.635073	-0.516902	-0.434777	-0.49471	-0.393456	0.613241	-0.435264	0.673306	0.63429	0.550113	-0.375692	-0.462967	-0.477134	0.567242	-0.478394	-0.549973	-0.576722	-0.33229	-0.38113	-0.426526	-0.539396	-0.507583	-0.43283	-0.475586	0.641197	-0.481219	-0.551853	0.572566	-0.492737	-0.508286	0.57047	0.56109	0.590592	-0.521316	0.595295	0.568393	-0.445902	0.562518	-0.544155	-0.496522	0.582319	-0.45727	0.537659	0.54637	-0.477468	0.590785	0.577226	0.55358	0.567907	-0.374083	0.798878	-0.444663	-0.468137	-0.450656	-0.51959	0.76197	0.85824	0.373306	0.617862	0.854574	0.799231	0.703327	0.850937	0.845128	0.75134	0.751582	0.734759	0.896625	0.780828	0.76229	0.907874	0.815824	0.871398	1.23372	1.80829	1.16205	1.04716	0.895558	-0.360899	0.725226	0.775613	0.701937	0.827253	0.792043	0.770087	0.719785	0.783583	0.68544	0.816548	0.655691	0.80014	0.833867	0.685393	0.665581	0.692191	0.723542	0.727746	0.728282	0.68959	0.798967	0.731547	0.66962	0.658932	0.744037	0.802749	0.782877	0.7262	0.717023	0.730594	0.684497	0.83121	0.765056	0.75406	0.668645	0.77695	0.785107	0.759779	0.760466	0.771266	0.807138	-0.498184	0.698737	0.697329	0.724256	0.796615	0.770728	0.796655	0.884926	0.865025	1.00793	0.824885	0.27691	0.965411	0.898936	0.77957	0.758778	0.698496	0.926233	0.766744	0.765307	0.749308	-0.22446	0.526023	-0.519259	-0.226255	-0.486849	0.17109	-0.462916	-0.594	-0.226853	0.374575	-0.610268	0.988872	-0.53629	-0.505081	0.391565	-0.603072	0.653473	-0.406381	-0.516939	-0.312795	-0.50458	0.914286	0.814898	-0.515655	0.537514	0.65465	-0.593148	0.566281	-0.501872	-0.448527	0.555327	-0.518139	0.572112	0.648127	-0.490999	0.54558	-0.51847	-0.558023	-0.593482	0.779535	-0.503674	-0.506159	-0.503215	-0.543324	-0.512452	-0.463028	-0.51738	-0.249274	-0.445702	0.239068	0.557232	0.75561	0.551202	-0.34139	-0.382804	0.754984	-0.147835	-0.514002	0.613957	-0.339365	-0.462792	-0.149659	1.00466	-0.534412	-0.51877	0.580467	-0.491643	1.0186	-0.319407	-0.518665	-0.604556	0.701246	-0.545549	0.548731	0.678263	-0.169879	0.50782	-0.473804	-0.497291	0.773254	-0.454582	0.624052	-0.42455	-0.460625	-0.51801	-0.484343	-0.443333	-0.533141	0.951953	-0.375804	-0.459468	-0.522812	0.0551473	-0.346211
-0.561414	0.587053	-0.530022	-0.603872	-0.253826	0.639617	0.674816	-0.646816	0.76127	0.760165	0.763686	0.757788	0.843942	-0.365493	-0.364151	-0.308578	-0.337754	-0.325857	-0.309865	0.770676	0.79335	0.71722	-0.58087	0.7169	-0.582078	0.704161	-0.559928	-0.615109	0.736489	-0.525388	1.03388	-0.582721	-0.582196	-0.585305	0.182518	-0.329163	-0.309249	-0.244712	-0.661882	0.83483	0.73497	0.702152	-0.571962	-0.588406	0.75061	0.737449	0.754047	-0.302173	-0.644788	0.628565	-0.412822	-0.319917	-0.260876	0.654159	-0.622921	-0.609707	0.647455	-0.522764	-0.647969	-0.355003	0.216621	-0.344721	-0.563446	-0.31183	-0.653223	-0.402704	-0.580043	0.947144	-0.68306	-0.347262	-0.323872	-0.4534	-0.265453	-0.540695	-0.332411	-0.350725	-0.36478	-0.425367	-0.335494	-0.256958	-0.318252	-0.0212052	-0.27201	-0.611174	-0.323662	-0.312201	-0.438587	-0.36362	-0.325282	-0.390633	-0.381744	-0.362612	-0.649795	0.689067	-0.532433	-0.646353	0.0539207	0.667489	-0.0358477	0.918958	-0.327149	-0.586177	0.640644	-0.557829	-0.547972	-0.527977	0.319901	-0.258879	-0.278096	-0.441488	-0.264547	-0.524963	-0.302094	-0.353683	-0.279929	-0.273141	-0.366627	-0.43028	0.0269633	-0.560902	0.676647	0.693969	-0.382641	-0.331092	-0.581299	0.696387	-0.335028	-0.456374	-0.602636	-0.402195	-0.637137	-0.592501	-0.56946	-0.388164	-0.412951	0.813409	0.628705	-0.5979	-0.479497	-0.495478	-0.302787	-0.587612	-0.316292	0.312071	0.37394	-0.620124	-0.555166	0.116551	-0.602414	0.877076	-0.612431	-0.49398	-0.158426	-0.293022	-0.218721	-0.347225	-0.26494	-0.65728	-0.333392	-0.534261	-0.201329	-0.181384	-0.462845	-0.431061	-0.28831	-0.372594	-0.321919	-0.571887	-0.314718	-0.327979	-0.535353	-0.602551	-0.514674	0.689369	-0.594773	-0.614177	-0.535509	-0.489775	-0.392642	-0.646056	-0.387066	0.652612	0.677172	-0.601396	-0.56891	0.626714	0.641584	0.712277	-0.624161	-0.487493	-0.558205	-0.472801	-0.596053	-0.574131	-0.270783	-0.657931	0.708629	-0.649216	-0.187339	0.292685	0.252181	-0.331765	-0.646221	-0.565802	-0.585642	-0.685967	0.724664	0.765999	0.867701	0.865704	-0.664527	-0.599182	-0.613403	-0.461246	-0.629357	0.728791	-0.577949	-0.59745	-0.579733	-0.574224	0.753337	0.0648936	0.682634	-0.446812	-0.528393	-0.369693	-0.610048	0.781167	-0.684597	-0.621511	-0.639333	-0.54283	-0.681506	-0.550818	-0.63867	-0.322401	0.344516	-0.565693	-0.700981	-0.565228	-0.588467	-0.623847	-0.650116	-0.614028	-0.567969	0.602335	-0.369319	-0.644864	-0.624368	0.749127	0.672862	-0.586696	-0.512907	-0.586139	-0.563938	-0.612097	-0.577275	-0.67441	-0.547182	-0.518101	-0.474674	0.812228	-0.399375	-0.681318	-0.600035	-0.604357	-0.664627	-0.652305	-0.328049	-0.532946	-0.552035	0.66617	-0.609586	0.880776	-0.277081	-0.597336	-0.649735	0.680436	0.669297	-0.567965	-0.446965	-0.626154	-0.644546	-0.63908	-0.58433	-0.640336	-0.589595	0.0768479	-0.263379	-0.554644	-0.639366	-0.41555	0.731418	-0.53796	-0.612158	-0.47005	-0.506979	0.724745	-0.564486	-0.513611	-0.536166	-0.422657	0.712717	-0.504294	0.745208	0.704353	0.687579	-0.46004	-0.547315	-0.512462	0.731669	-0.537619	-0.605523	-0.632271	-0.376197	-0.415846	-0.504134	-0.570435	-0.565583	-0.517178	-0.538488	0.729643	-0.53493	-0.58902	0.717997	-0.545835	-0.554644	0.6822	0.674046	0.70845	-0.625885	0.702736	0.730981	-0.5615	0.684665	-0.616248	-0.560037	0.69405	-0.51956	0.654291	0.689963	-0.54711	0.702515	0.684055	0.713105	0.71824	-0.492745	0.874456	-0.538815	-0.606407	-0.497626	-0.592908	0.882892	0.979162	0.482586	0.740622	0.968755	0.927506	0.842631	0.961442	1.01323	0.890031	0.912332	0.862421	1.04757	0.949544	0.906496	0.984678	0.957579	1.01805	1.03969	1.16205	1.76398	0.978741	1.04221	-0.417061	0.80877	0.871412	0.767099	0.96288	0.950342	0.887944	0.820486	0.909407	0.800234	0.938695	0.742912	0.870204	0.929666	0.840628	0.804885	0.799632	0.800959	0.860923	0.830208	0.802546	0.896605	0.821219	0.77216	0.753506	0.845963	0.864847	0.875612	0.852024	0.820788	0.787791	0.800517	0.921495	0.883526	0.849859	0.739934	0.905225	0.815955	0.904598	0.878936	0.878094	0.879653	-0.581919	0.771252	0.783324	0.788192	0.920601	0.919836	0.923704	0.852661	0.955922	1.00446	0.833674	0.282636	0.955818	0.858093	0.943997	0.901146	0.817579	1.03122	0.890729	0.867233	0.812019	-0.257951	0.629175	-0.611573	-0.267098	-0.544236	0.220933	-0.565647	-0.654451	-0.274436	0.420129	-0.689714	1.00624	-0.601643	-0.536733	0.417511	-0.650042	0.755399	-0.478475	-0.554719	-0.349962	-0.612212	0.934104	0.876383	-0.611645	0.668239	0.689174	-0.651148	0.700683	-0.553132	-0.512655	0.677474	-0.560208	0.679553	0.731671	-0.545323	0.703266	-0.660416	-0.585999	-0.618394	0.869819	-0.5629	-0.549453	-0.540381	-0.56027	-0.525722	-0.505097	-0.564351	-0.294407	-0.533114	0.304842	0.66161	0.842218	0.688055	-0.417772	-0.421197	0.799926	-0.159879	-0.565875	0.724462	-0.434743	-0.551429	-0.285478	0.977905	-0.564838	-0.560225	0.700163	-0.519618	0.991232	-0.33329	-0.587694	-0.648463	0.767633	-0.593133	0.694775	0.744651	-0.199693	0.577884	-0.558765	-0.52833	0.901529	-0.553636	0.712498	-0.500932	-0.518626	-0.585202	-0.57972	-0.514813	-0.579499	1.02753	-0.378044	-0.532174	-0.60716	0.0749659	-0.346001
-0.472263	0.489317	-0.542587	-0.578447	-0.273744	0.629503	0.65306	-0.553376	0.685592	0.700419	0.698425	0.715199	0.83199	-0.373769	-0.36201	-0.288055	-0.395049	-0.35129	-0.302822	0.691322	0.698065	0.683209	-0.484366	0.593428	-0.506407	0.616841	-0.524086	-0.529021	0.698802	-0.452781	1.17695	-0.568937	-0.530422	-0.531081	0.156473	-0.333762	-0.293014	-0.234605	-0.577633	0.835746	0.779391	0.60748	-0.591267	-0.570333	0.699442	0.702825	0.710232	-0.345375	-0.596078	0.554113	-0.38372	-0.305521	-0.198073	0.597477	-0.5448	-0.526071	0.723125	-0.491211	-0.60845	-0.306293	0.190576	-0.36709	-0.540471	-0.305399	-0.56346	-0.329484	-0.515402	0.819995	-0.523443	-0.366567	-0.345627	-0.465965	-0.302528	-0.495049	-0.351716	-0.348584	-0.394502	-0.393202	-0.378696	-0.266459	-0.305081	-0.00864735	-0.262516	-0.574107	-0.341741	-0.326604	-0.40152	-0.370671	-0.345813	-0.389717	-0.374088	-0.351279	-0.553903	0.586429	-0.459826	-0.561491	0.0352285	0.544017	-0.0545399	0.831639	-0.36116	-0.485384	0.576609	-0.466227	-0.461272	-0.466399	0.373512	-0.313723	-0.29924	-0.458954	-0.316327	-0.487895	-0.34407	-0.366248	-0.317003	-0.283868	-0.396348	-0.38831	0.0579035	-0.559986	0.644475	0.646478	-0.361505	-0.344882	-0.524011	0.5674	-0.320632	-0.443204	-0.479784	-0.377995	-0.506319	-0.504575	-0.54526	-0.372542	-0.405908	0.816776	0.587341	-0.512426	-0.496351	-0.474955	-0.347215	-0.524197	-0.317827	0.313599	0.404267	-0.49237	-0.506456	0.0610939	-0.520003	0.887796	-0.471809	-0.456299	-0.22001	-0.296396	-0.236801	-0.296064	-0.319171	-0.561389	-0.257109	-0.511899	-0.202252	-0.184145	-0.437419	-0.437498	-0.348057	-0.377806	-0.358994	-0.537271	-0.305837	-0.330127	-0.500736	-0.594282	-0.445131	0.667613	-0.585892	-0.550149	-0.50702	-0.385918	-0.392339	-0.55139	-0.32794	0.617989	0.627229	-0.495701	-0.499979	0.574934	0.576936	0.640275	-0.546652	-0.428367	-0.519912	-0.460856	-0.518544	-0.513166	-0.225137	-0.541206	0.59251	-0.544747	-0.174781	0.267253	0.237778	-0.319207	-0.530109	-0.485842	-0.571858	-0.561277	0.685751	0.711155	0.786509	0.777158	-0.552092	-0.492261	-0.522414	-0.430919	-0.535917	0.682525	-0.550073	-0.528519	-0.531023	-0.541446	0.710748	0.100123	0.609408	-0.421387	-0.494389	-0.365713	-0.577269	0.698749	-0.56971	-0.542164	-0.544054	-0.459194	-0.57336	-0.549289	-0.571577	-0.317196	0.255358	-0.456934	-0.650433	-0.526934	-0.517698	-0.533471	-0.557901	-0.483211	-0.494136	0.668814	-0.373919	-0.575321	-0.584237	0.702248	0.593508	-0.518991	-0.474001	-0.485346	-0.47111	-0.510078	-0.530404	-0.541142	-0.489281	-0.455299	-0.345694	0.773928	-0.372111	-0.586039	-0.483924	-0.510304	-0.541162	-0.520875	-0.319168	-0.484849	-0.47759	0.638286	-0.549234	0.912329	-0.260846	-0.528405	-0.559358	0.587601	0.618742	-0.48004	-0.369457	-0.506366	-0.524758	-0.54135	-0.541747	-0.541994	-0.543336	0.0746999	-0.320061	-0.480812	-0.526931	-0.321497	0.679025	-0.474545	-0.480727	-0.500998	-0.487068	0.682768	-0.514551	-0.4312	-0.489907	-0.405197	0.675029	-0.448844	0.668305	0.678921	0.57146	-0.369664	-0.51086	-0.474782	0.613099	-0.496263	-0.472254	-0.595204	-0.322585	-0.410028	-0.556527	-0.548686	-0.541996	-0.46663	-0.472008	0.682152	-0.481931	-0.55808	0.616585	-0.527763	-0.528606	0.533606	0.58979	0.608876	-0.52019	0.614191	0.647338	-0.511565	0.626757	-0.522195	-0.529096	0.636142	-0.457369	0.600673	0.603869	-0.532101	0.598651	0.612053	0.603726	0.604573	-0.469158	0.844122	-0.417189	-0.481717	-0.45872	-0.531944	0.771675	0.943925	0.403232	0.620827	0.834254	0.767269	0.759601	0.828779	0.794784	0.731633	0.764351	0.707087	0.933904	0.784405	0.749936	0.861819	0.787538	0.82902	1.18154	1.04716	0.978741	1.76887	0.959797	-0.357934	0.774147	0.817793	0.703676	0.831443	0.769272	0.75712	0.765642	0.775518	0.711076	0.798067	0.705224	0.757761	0.826415	0.775367	0.736561	0.69393	0.72957	0.687819	0.745339	0.707261	0.805609	0.721644	0.670747	0.687632	0.743325	0.746277	0.799935	0.756126	0.742659	0.725593	0.691138	0.831724	0.77476	0.745995	0.677737	0.776238	0.794199	0.77745	0.821641	0.824476	0.769049	-0.518503	0.723761	0.681911	0.73825	0.779972	0.77982	0.812487	0.822327	0.795686	1.04091	0.882384	0.24311	0.913841	0.903126	0.774569	0.786253	0.72597	0.945129	0.759292	0.754178	0.776783	-0.279707	0.595164	-0.531613	-0.270472	-0.475306	0.227976	-0.486912	-0.592261	-0.301707	0.381829	-0.598112	1.0672	-0.560286	-0.481895	0.381662	-0.594592	0.678496	-0.39974	-0.507234	-0.322085	-0.503453	0.983427	0.75046	-0.509014	0.571729	0.641683	-0.606115	0.59253	-0.531383	-0.497646	0.606699	-0.537234	0.648606	0.679891	-0.522348	0.602466	-0.52102	-0.562411	-0.575199	0.754313	-0.51419	-0.537508	-0.449392	-0.527492	-0.494781	-0.401853	-0.522994	-0.296555	-0.429257	0.260415	0.595124	0.74632	0.576838	-0.367224	-0.419668	0.818611	-0.119135	-0.462018	0.650623	-0.419121	-0.497818	-0.247185	1.04806	-0.521643	-0.512741	0.602427	-0.477649	1.15514	-0.350756	-0.567171	-0.547057	0.702985	-0.530943	0.581108	0.678777	-0.158949	0.630883	-0.472065	-0.42815	0.762738	-0.480416	0.65459	-0.446707	-0.45521	-0.571418	-0.504663	-0.499804	-0.491574	0.89732	-0.380192	-0.487753	-0.537004	0.0299257	-0.368982
-0.652662	0.576074	-0.593697	-0.712277	-0.256839	0.726677	0.728176	-0.708653	0.845267	0.841711	0.863002	0.874873	0.884434	-0.339707	-0.364101	-0.271763	-0.321159	-0.370537	-0.268147	0.886536	0.858965	0.819599	-0.616971	0.825406	-0.667199	0.713403	-0.649951	-0.679396	0.862153	-0.617249	1.11603	-0.667842	-0.653223	-0.628147	0.221784	-0.337078	-0.288365	-0.252014	-0.729234	0.920053	0.795682	0.745095	-0.673014	-0.68088	0.849313	0.847794	0.847848	-0.346853	-0.769737	0.699695	-0.390713	-0.316803	-0.271855	0.689136	-0.690885	-0.650097	0.769442	-0.582762	-0.76434	-0.318187	0.270593	-0.387562	-0.634474	-0.308103	-0.696678	-0.338315	-0.628399	0.938003	-0.722838	-0.346598	-0.382644	-0.50482	-0.259888	-0.608659	-0.3391	-0.336581	-0.368406	-0.40142	-0.334831	-0.271613	-0.263667	0.0358308	-0.298308	-0.707325	-0.348734	-0.284576	-0.401772	-0.3458	-0.348516	-0.399161	-0.349218	-0.352144	-0.674254	0.787157	-0.580177	-0.709415	0.0208831	0.701853	-0.0878804	0.936166	-0.321584	-0.619828	0.768146	-0.624567	-0.598779	-0.605132	0.400221	-0.2815	-0.297654	-0.518643	-0.301874	-0.565966	-0.298979	-0.373853	-0.331349	-0.298213	-0.370252	-0.48844	0.109735	-0.65215	0.775963	0.819633	-0.325605	-0.342071	-0.645587	0.70379	-0.307403	-0.509632	-0.655282	-0.452389	-0.685493	-0.702131	-0.688895	-0.361765	-0.382876	0.888215	0.762947	-0.61807	-0.590354	-0.58979	-0.309477	-0.602268	-0.294795	0.43896	0.387471	-0.611494	-0.614551	0.134984	-0.694275	1.09159	-0.652821	-0.508022	-0.225777	-0.328511	-0.249308	-0.353302	-0.320036	-0.747303	-0.32415	-0.623671	-0.268068	-0.212583	-0.586569	-0.430397	-0.325024	-0.372543	-0.378854	-0.639238	-0.315893	-0.361016	-0.631503	-0.677868	-0.586927	0.83464	-0.717271	-0.65518	-0.574674	-0.475631	-0.398719	-0.737917	-0.409687	0.707197	0.742786	-0.593379	-0.62707	0.692942	0.696169	0.79995	-0.678032	-0.496633	-0.61514	-0.508289	-0.630316	-0.578369	-0.271345	-0.736924	0.782822	-0.736176	-0.160327	0.401805	0.332501	-0.30843	-0.706219	-0.586585	-0.705076	-0.750868	0.76822	0.832839	0.944957	0.902519	-0.711045	-0.677563	-0.700362	-0.555558	-0.678326	0.828719	-0.666134	-0.643968	-0.625026	-0.6716	0.866746	0.108449	0.731092	-0.556443	-0.650891	-0.356162	-0.706198	0.858423	-0.745208	-0.692539	-0.723841	-0.631628	-0.732926	-0.62062	-0.720727	-0.357889	0.40094	-0.605471	-0.759754	-0.673633	-0.710353	-0.718159	-0.647001	-0.680767	-0.631031	0.697361	-0.349661	-0.670548	-0.667209	0.835574	0.813844	-0.639954	-0.5919	-0.630819	-0.647833	-0.649424	-0.674651	-0.714188	-0.621886	-0.583002	-0.456853	0.858847	-0.455084	-0.749282	-0.654519	-0.690703	-0.724626	-0.700049	-0.300425	-0.619292	-0.637156	0.797961	-0.705124	0.949454	-0.303378	-0.619344	-0.676645	0.80181	0.741651	-0.64941	-0.49042	-0.668996	-0.744373	-0.718073	-0.731951	-0.692369	-0.681456	0.027879	-0.33073	-0.592583	-0.722036	-0.452264	0.830121	-0.585091	-0.689926	-0.572328	-0.621511	0.823447	-0.653283	-0.528879	-0.618836	-0.524322	0.829802	-0.553876	0.821852	0.838595	0.800988	-0.472857	-0.657559	-0.577363	0.730494	-0.644187	-0.631207	-0.737	-0.313646	-0.449496	-0.609475	-0.695384	-0.642739	-0.591882	-0.617481	0.840601	-0.591252	-0.687621	0.78545	-0.659142	-0.626284	0.698795	0.762944	0.788771	-0.650344	0.759772	0.811914	-0.642332	0.760696	-0.714236	-0.640868	0.746184	-0.631029	0.689269	0.788666	-0.657354	0.782836	0.743542	0.825901	0.799786	-0.539876	0.913722	-0.606166	-0.597165	-0.572943	-0.700701	1.00304	1.10176	0.565357	0.808687	1.07604	0.927556	0.957878	1.0197	1.00899	0.937264	0.989589	0.952545	1.04395	1.03477	0.955566	1.00066	0.977237	1.03281	0.885944	0.895558	1.04221	0.959797	1.74325	-0.399853	0.94914	0.979918	0.857223	1.02972	1.05272	1.00135	0.943699	0.990953	0.873814	1.05394	0.866124	0.90273	1.10803	0.895826	0.816578	0.912428	0.932137	0.944919	0.968127	1.01644	1.0192	0.913794	0.954196	0.922061	0.950793	0.908402	0.897109	0.937859	0.823289	0.880979	0.882675	1.10047	0.968749	0.907507	0.848441	0.958584	1.03476	1.09276	0.949453	0.957189	0.964262	-0.651721	0.888337	0.918791	0.894248	0.943936	1.01915	0.983191	0.846584	1.07423	1.10868	1.00897	0.280236	0.984055	0.883879	1.03228	0.998623	0.870938	1.14524	0.93306	0.959808	0.889889	-0.261576	0.740132	-0.666669	-0.280528	-0.596882	0.333729	-0.606037	-0.750602	-0.317278	0.444077	-0.759516	1.16377	-0.705147	-0.572221	0.454327	-0.73455	0.794665	-0.550728	-0.589595	-0.29844	-0.682014	1.08183	1.01185	-0.702894	0.701378	0.764593	-0.737494	0.743626	-0.703816	-0.64557	0.754731	-0.637976	0.815634	0.790546	-0.637796	0.709444	-0.702032	-0.680311	-0.698613	0.999772	-0.611256	-0.641927	-0.522561	-0.710955	-0.568563	-0.525267	-0.642732	-0.283939	-0.574117	0.371069	0.738866	0.997906	0.701586	-0.448972	-0.404602	0.880246	-0.216814	-0.573177	0.818263	-0.491677	-0.637163	-0.313001	0.984696	-0.678146	-0.653312	0.792126	-0.601063	1.02989	-0.335077	-0.683232	-0.750128	0.845503	-0.710729	0.704017	0.824971	-0.166554	0.668008	-0.608959	-0.570559	1.06089	-0.589125	0.791593	-0.582376	-0.587815	-0.652553	-0.6244	-0.658145	-0.666458	1.10418	-0.376768	-0.62955	-0.684928	0.0425411	-0.379651
-0.0218628	-0.15097	0.0119798	0.0128851	0.709745	-0.393137	-0.392864	0.00854408	-0.417318	-0.41352	-0.421641	-0.419574	-0.350577	0.942441	0.968905	0.955238	0.937092	0.847886	0.908608	-0.434872	-0.426904	-0.404995	-0.0266128	-0.320756	-0.0596837	-0.346975	0.0929809	0.115006	-0.437196	-0.0863267	-0.348756	0.080605	0.0878704	0.0547361	0.0364067	0.799237	0.843661	0.762977	-0.00529683	-0.402581	-0.326583	-0.336729	0.0135451	-0.0133155	-0.407757	-0.41234	-0.426991	0.605638	0.00934687	-0.338012	0.926975	0.952477	0.683087	-0.26585	-0.0331249	0.0260453	-0.315446	-0.0224284	-0.0888099	0.90575	-0.0263041	0.621914	-0.0183799	1.30922	-0.000926984	0.982436	-0.0270113	-0.432424	0.0066137	0.91778	0.814945	0.327573	0.626427	-0.0428102	0.833366	0.834047	1.0945	0.966513	0.751239	0.737251	0.762354	0.441753	0.704428	0.0907545	1.0241	0.939361	1.06971	0.827279	0.800666	0.898919	1.05242	0.994342	0.0643892	-0.324079	-0.0369995	0.0077816	-0.151014	-0.274579	-0.173993	-0.396271	0.803088	-0.0527535	-0.353507	-0.0593313	-0.0323175	-0.0264158	-0.318858	0.702854	0.706921	0.541691	0.639588	0.0299072	0.781576	0.870305	0.763912	0.893861	0.862263	0.206698	0.293843	-0.024414	-0.359783	-0.40925	0.992082	0.560175	-0.00620903	-0.378034	0.991289	0.65977	0.111548	-0.0525946	-0.0160901	0.0726635	-0.0678994	1.03129	1.21177	-0.360888	-0.377088	-0.0234223	0.0177744	-0.0092359	0.768627	-0.0137474	0.894829	-0.0172511	-0.293618	0.075065	0.00828263	0.413455	-0.00342634	-0.325408	-0.0103796	0.202434	0.496935	0.823735	0.690316	0.890243	0.677798	0.12308	0.843414	-0.017994	0.414815	0.699466	0.174746	1.06928	0.560677	1.13142	0.536872	0.120238	0.645789	0.659489	-0.0301153	-0.115083	-0.0609069	-0.370958	-0.05706	0.0209625	-0.0137278	-0.0286549	0.812351	-0.026235	-0.0969023	-0.391171	-0.40644	-0.00669739	-0.00852526	-0.38827	-0.345827	-0.423418	-0.0313005	0.28	0.0413951	0.491996	-0.0289278	0.0162783	0.730779	0.0188755	-0.351086	-0.0318464	0.213119	-0.0458279	0.0166088	0.8959	0.0171052	0.0724009	0.0482723	0.0410841	-0.441668	-0.402784	-0.407087	-0.412761	0.0318872	-0.0259298	0.059114	0.00416272	0.092792	-0.413032	-0.00776048	-0.0707662	-0.0653044	0.040082	-0.410544	-0.130237	-0.323771	-0.0616729	-0.0611454	0.963977	-0.00432012	-0.420705	0.0124302	-0.0470338	-0.0188993	0.00039756	-0.00960217	0.00160117	0.0283328	0.836636	-0.0699772	-0.0714849	-0.0223362	-0.036093	0.0687314	-0.00280093	0.00401875	-0.00891341	-0.0872412	-0.295002	0.843026	-0.0936704	-0.0860422	-0.422108	-0.332319	-0.060012	-0.0940666	-0.085191	0.0362754	0.0230427	-0.000346488	-0.0349816	-0.0431696	-0.120094	-0.0748285	-0.40435	-0.0699956	-0.00451131	-0.0267832	-0.0378449	-0.0160072	0.0238881	0.808316	-0.039963	0.00773668	-0.377001	-0.0124367	-0.350508	0.862961	-0.00508835	-0.0115314	-0.344965	-0.345075	-0.0688554	0.103002	0.00101952	-0.0333034	-0.042543	-0.0447786	-0.0143878	-0.0592346	-0.104802	0.682422	-0.105779	-0.0232219	-0.0555327	-0.417757	-0.0394631	-0.00765567	-0.029764	-0.0470845	-0.403598	-0.0764053	0.0161366	-0.0793354	0.0874823	-0.361704	-0.0407232	-0.372104	-0.388449	-0.325567	0.315418	-0.100901	0.107359	-0.321305	-0.12123	-0.0751625	-0.0743378	0.942154	-0.0196768	-0.0901955	-0.0167904	-0.0327725	-0.0603472	0.0513084	-0.415243	-0.0186632	-0.00473821	-0.380933	-0.0528526	-0.0206074	-0.30521	-0.324394	-0.359843	-0.0979757	-0.356978	-0.344665	-0.025013	-0.349927	-0.0209368	-0.0253873	-0.363827	-0.0860134	-0.32883	-0.339114	-0.0529021	-0.341268	-0.29968	-0.352737	-0.348827	-0.00405176	-0.352538	0.0160548	0.00299712	-0.0303791	-0.0913473	-0.402313	-0.375283	-0.144531	-0.358921	-0.443901	-0.425714	-0.418064	-0.408935	-0.399425	-0.427649	-0.419441	-0.41972	-0.406138	-0.444117	-0.445498	-0.4194	-0.43547	-0.429527	-0.332523	-0.360899	-0.417061	-0.357934	-0.399853	1.84676	-0.423739	-0.431563	-0.421292	-0.433232	-0.43474	-0.437089	-0.392415	-0.437686	-0.439015	-0.408397	-0.409328	-0.402134	-0.435808	-0.375949	-0.425173	-0.418171	-0.397236	-0.42367	-0.412105	-0.44038	-0.436394	-0.407614	-0.43155	-0.403636	-0.408604	-0.408716	-0.392436	-0.435019	-0.379858	-0.4294	-0.415448	-0.433563	-0.395551	-0.396131	-0.403114	-0.438191	-0.426358	-0.427176	-0.37318	-0.38015	-0.405552	-0.0497209	-0.427556	-0.395876	-0.435738	-0.411173	-0.39233	-0.391526	-0.326539	-0.433449	-0.362241	-0.326531	-0.0859017	-0.400466	-0.349906	-0.407385	-0.431853	-0.395322	-0.384496	-0.37548	-0.408781	-0.410686	0.612483	-0.276128	-0.0254529	0.55738	-0.0298078	0.140386	0.0131201	0.0885316	0.643792	-0.078923	0.0832933	-0.337176	-0.00510678	-0.053554	-0.101149	-0.00571147	-0.345982	-0.0614725	-0.0739911	1.03273	-0.0934942	-0.353552	-0.393503	-0.0420696	-0.306303	-0.337452	0.0648741	-0.346777	0.0391157	0.0477298	-0.373049	0.0308137	-0.350137	-0.326818	-0.0272175	-0.331326	-0.0166983	0.118381	0.0602508	-0.405582	-0.0748193	-0.0239948	-0.0253401	0.0227858	-0.0707293	-0.0611338	-0.0303146	0.756787	-0.0272635	-0.014063	-0.329477	-0.427669	-0.314675	-0.0792018	1.15022	-0.318612	-0.117877	-0.0514462	-0.40388	-0.0924956	0.0463327	0.00897485	-0.384506	-0.0308018	0.0743013	-0.373032	-0.0156064	-0.350958	0.792659	-0.0175057	0.0246667	-0.430562	0.065291	-0.310405	-0.370824	-0.0369799	-0.407076	0.012649	-0.0714998	-0.433922	0.0128759	-0.407266	-0.0551308	-0.00603512	-0.0150132	0.00456124	-0.0414384	0.0458363	-0.43782	1.05918	0.0888725	0.143788	-0.198596	0.744409
-0.70596	0.634909	-0.581431	-0.762511	-0.320553	1.06125	1.075	-0.780945	1.29381	1.31231	1.30051	1.25724	0.651602	-0.362367	-0.376957	-0.272364	-0.408157	-0.420158	-0.320219	1.31302	1.24501	1.27917	-0.694166	0.727991	-0.720496	0.714027	-0.706925	-0.735145	1.29721	-0.674835	0.710408	-0.742585	-0.746349	-0.674091	0.289198	-0.384248	-0.346564	-0.339013	-0.85361	0.757074	0.657826	0.783097	-0.752047	-0.755623	1.19246	1.19462	1.27678	-0.397699	-0.81078	0.721152	-0.386412	-0.302086	-0.290839	0.689148	-0.763791	-0.723003	0.672639	-0.666697	-0.84276	-0.375774	0.301242	-0.408384	-0.69206	-0.367527	-0.781225	-0.38671	-0.701304	1.15799	-0.782263	-0.386415	-0.402241	-0.529931	-0.324827	-0.693819	-0.37953	-0.406423	-0.429056	-0.443687	-0.357491	-0.334102	-0.372111	-0.0156283	-0.362022	-0.728146	-0.389163	-0.380153	-0.417079	-0.39971	-0.410392	-0.422434	-0.385358	-0.385834	-0.76983	0.820257	-0.624895	-0.795188	6.12412e-05	0.691448	-0.173041	0.801373	-0.336278	-0.668836	0.739971	-0.696247	-0.656978	-0.659042	0.617144	-0.305385	-0.327054	-0.567038	-0.350269	-0.651739	-0.231566	-0.397126	-0.314793	-0.322099	-0.382496	-0.538061	0.130579	-0.770398	0.764945	1.16033	-0.370324	-0.419878	-0.686017	0.990567	-0.356412	-0.504106	-0.715319	-0.545515	-0.752883	-0.75788	-0.775281	-0.381974	-0.436173	0.705628	0.935752	-0.697715	-0.71044	-0.676789	-0.345617	-0.698457	-0.375666	0.389952	0.195693	-0.645797	-0.678265	0.104358	-0.724288	0.791354	-0.755138	-0.601148	-0.329932	-0.38671	-0.284835	-0.436011	-0.392329	-0.770576	-0.418502	-0.722924	-0.366096	-0.235856	-0.689499	-0.449993	-0.358714	-0.403782	-0.397837	-0.66006	-0.398602	-0.410024	-0.667644	-0.766705	-0.692308	1.02889	-0.818976	-0.715218	-0.702114	-0.630031	-0.424442	-0.819401	-0.439087	1.07853	1.10309	-0.66751	-0.695073	0.987071	1.03932	1.17741	-0.72704	-0.665127	-0.730324	-0.538915	-0.729569	-0.69049	-0.318515	-0.807991	0.762	-0.81337	-0.206272	0.344218	0.343542	-0.388688	-0.777899	-0.614147	-0.763888	-0.79865	1.11014	1.2152	1.11409	1.07104	-0.810298	-0.752919	-0.745694	-0.602728	-0.743879	1.29932	-0.720656	-0.720549	-0.756754	-0.801491	1.29078	0.0808872	0.765417	-0.58952	-0.772816	-0.424165	-0.791358	1.33576	-0.838946	-0.787503	-0.754467	-0.706984	-0.810121	-0.714359	-0.83775	-0.36952	0.366637	-0.717592	-0.825919	-0.714063	-0.765488	-0.782486	-0.754833	-0.795339	-0.767049	0.648353	-0.400507	-0.77838	-0.803227	1.27064	0.782605	-0.750236	-0.656227	-0.689018	-0.717675	-0.737647	-0.748169	-0.760132	-0.708884	-0.657745	-0.529146	1.11254	-0.502867	-0.792775	-0.71088	-0.677211	-0.764442	-0.734964	-0.381908	-0.654207	-0.751728	1.04062	-0.722882	0.776671	-0.339518	-0.740656	-0.82553	0.805498	0.771688	-0.695354	-0.618472	-0.773764	-0.796445	-0.795267	-0.701915	-0.72422	-0.758037	0.0842631	-0.409763	-0.628724	-0.79678	-0.598085	1.30317	-0.697212	-0.72913	-0.699768	-0.667456	1.1862	-0.726188	-0.612201	-0.753016	-0.599066	1.08349	-0.680702	1.08289	1.02121	0.749528	-0.586204	-0.778871	-0.654557	0.737246	-0.721994	-0.756196	-0.822773	-0.442311	-0.539558	-0.692797	-0.799539	-0.705227	-0.670915	-0.706931	1.19723	-0.640873	-0.764203	0.748697	-0.733886	-0.691837	0.673071	0.777662	0.785106	-0.761239	0.797774	0.776387	-0.674183	0.783992	-0.763245	-0.740734	0.839945	-0.723542	0.777516	0.789903	-0.760896	0.755886	0.719043	0.784858	0.769773	-0.590109	0.631258	-0.660689	-0.648624	-0.666069	-0.728263	0.936875	0.841969	0.553114	0.850978	1.04541	1.08749	1.21769	0.968857	1.01023	1.05125	1.06864	1.15231	0.973492	1.15059	1.07261	1.03131	1.07039	1.01444	0.715612	0.725226	0.80877	0.774147	0.94914	-0.423739	1.67342	1.23361	1.27513	1.20559	1.21327	1.18764	1.11038	1.14721	1.13302	1.10236	1.17741	1.05715	1.09272	1.05025	1.09723	1.27028	0.959722	1.20412	1.02696	1.07405	1.10745	1.09579	1.10556	1.14634	1.15669	1.09408	1.07727	1.26998	0.991193	1.26825	1.06651	1.08822	1.10663	1.14097	1.21978	1.257	1.13893	1.12586	1.06772	1.08343	1.10459	-0.715435	1.25967	1.05728	1.26313	1.11981	1.12578	1.08308	0.575149	1.03748	0.730624	0.632143	0.204267	0.765316	0.621022	1.11011	1.12486	1.22267	0.914864	1.15734	1.12832	1.25387	-0.290977	0.916615	-0.721192	-0.282967	-0.671625	0.223446	-0.683845	-0.82657	-0.347291	0.4735	-0.80301	0.756302	-0.757831	-0.650028	0.488039	-0.817259	0.719309	-0.622408	-0.636152	-0.369507	-0.778817	0.695196	1.06578	-0.813789	0.736929	1.05014	-0.817752	0.770598	-0.739957	-0.671906	0.773125	-0.736004	0.811969	0.78014	-0.659844	0.754799	-0.721016	-0.733608	-0.754974	1.13704	-0.701931	-0.69645	-0.643873	-0.708493	-0.701517	-0.658834	-0.734632	-0.315791	-0.666017	0.307355	0.792187	1.23076	0.755519	-0.449573	-0.467703	0.719105	-0.177587	-0.603803	1.11607	-0.517401	-0.718647	-0.347303	0.767796	-0.754114	-0.689453	0.863829	-0.668453	0.697177	-0.402468	-0.820475	-0.837127	1.3112	-0.75361	0.730989	1.20979	-0.180635	1.04057	-0.729659	-0.637337	1.06826	-0.649775	1.22665	-0.663247	-0.607411	-0.691757	-0.70956	-0.645266	-0.686668	1.09438	-0.423938	-0.809685	-0.738838	0.0339742	-0.364321
-0.705205	0.637502	-0.60825	-0.712124	-0.276294	1.06997	1.06902	-0.839627	1.27189	1.26711	1.27921	1.21326	0.67993	-0.338941	-0.367011	-0.26732	-0.384119	-0.40531	-0.332332	1.3389	1.24637	1.20823	-0.705053	0.710976	-0.750992	0.737453	-0.677372	-0.785248	1.23608	-0.690625	0.744864	-0.738767	-0.727212	-0.655567	0.312624	-0.358371	-0.326814	-0.31191	-0.828958	0.754152	0.710051	0.775886	-0.759871	-0.768962	1.15216	1.16903	1.24138	-0.371822	-0.862109	0.695558	-0.378305	-0.303782	-0.272315	0.655588	-0.77958	-0.747371	0.661752	-0.705771	-0.84078	-0.394015	0.297707	-0.37638	-0.717041	-0.360033	-0.838681	-0.36451	-0.735476	1.11279	-0.844008	-0.370342	-0.381266	-0.554912	-0.303852	-0.716962	-0.361006	-0.395252	-0.390312	-0.413521	-0.373893	-0.298421	-0.349911	-0.0105846	-0.316537	-0.712073	-0.398826	-0.338957	-0.414486	-0.367706	-0.346525	-0.411263	-0.37051	-0.369761	-0.763561	0.835104	-0.665195	-0.797497	0.00020291	0.755928	-0.180865	0.768427	-0.337362	-0.682174	0.703348	-0.713262	-0.676444	-0.679734	0.598904	-0.311984	-0.275442	-0.522166	-0.310912	-0.649146	-0.266963	-0.371861	-0.295044	-0.31583	-0.355393	-0.561816	0.085378	-0.762904	0.731998	1.15067	-0.370182	-0.371942	-0.724478	1.01889	-0.34524	-0.512543	-0.75807	-0.587653	-0.816467	-0.790213	-0.775139	-0.353033	-0.409071	0.709447	0.939571	-0.692672	-0.709686	-0.679098	-0.329544	-0.706894	-0.343661	0.365584	0.199511	-0.669552	-0.701408	0.137588	-0.72721	0.74554	-0.75806	-0.62184	-0.269129	-0.333872	-0.257733	-0.384399	-0.360324	-0.775336	-0.359536	-0.722783	-0.375758	-0.205077	-0.646465	-0.444337	-0.324259	-0.382194	-0.380539	-0.702811	-0.378853	-0.379246	-0.71162	-0.769014	-0.686039	1.01249	-0.831089	-0.756743	-0.7081	-0.628051	-0.42185	-0.835803	-0.485514	1.07193	1.0824	-0.707197	-0.747015	0.997017	1.00453	1.19349	-0.74528	-0.650279	-0.710575	-0.545514	-0.720849	-0.716697	-0.336755	-0.851967	0.758465	-0.863473	-0.231865	0.321075	0.306919	-0.357909	-0.816973	-0.637902	-0.740462	-0.78993	1.13357	1.18226	1.2233	1.07608	-0.838956	-0.755228	-0.799474	-0.620969	-0.754766	1.23574	-0.742574	-0.751045	-0.765191	-0.786643	1.24067	0.0804161	0.783941	-0.601633	-0.795959	-0.405641	-0.804697	1.29424	-0.903143	-0.804519	-0.757389	-0.721548	-0.858999	-0.699511	-0.822289	-0.354672	0.392514	-0.756666	-0.902983	-0.765392	-0.789244	-0.844845	-0.777976	-0.796423	-0.790192	0.665651	-0.375856	-0.777013	-0.790831	1.25485	0.763752	-0.784409	-0.713684	-0.752602	-0.746945	-0.746084	-0.798885	-0.803496	-0.705066	-0.693143	-0.5817	1.14577	-0.522946	-0.845329	-0.740763	-0.749986	-0.829252	-0.807126	-0.318041	-0.668771	-0.744233	1.04811	-0.755828	0.791519	-0.323445	-0.742353	-0.795364	0.840566	0.734452	-0.719722	-0.639164	-0.829995	-0.835519	-0.84292	-0.742214	-0.774324	-0.816107	0.0629586	-0.394915	-0.612038	-0.85056	-0.594267	1.23469	-0.703198	-0.78291	-0.692273	-0.685697	1.15816	-0.726047	-0.633505	-0.780448	-0.559096	1.08731	-0.687914	1.08794	1.02135	0.775405	-0.530302	-0.796499	-0.676474	0.719005	-0.715725	-0.759731	-0.818955	-0.414596	-0.537578	-0.717165	-0.819618	-0.711213	-0.667709	-0.738652	1.16306	-0.654212	-0.77264	0.773348	-0.744774	-0.718656	0.700174	0.715303	0.765027	-0.778867	0.791176	0.785107	-0.702228	0.793938	-0.813348	-0.762039	0.796582	-0.758939	0.729863	0.770437	-0.760754	0.789116	0.699577	0.77397	0.766851	-0.634085	0.646106	-0.691185	-0.66564	-0.662251	-0.759371	0.925988	0.829856	0.547128	0.859086	1.16075	1.10602	1.19333	1.04804	1.05571	1.10899	1.14232	1.2125	1.01898	1.14828	1.13525	1.08782	1.1171	1.13958	0.737813	0.775613	0.871412	0.817793	0.979918	-0.431563	1.23361	1.65654	1.26485	1.42877	1.39234	1.29317	1.35071	1.14981	1.18034	1.23914	1.20574	1.05852	1.07203	1.07613	1.09982	1.28145	0.908393	1.1675	1.10921	1.14037	1.10759	1.11003	1.15227	1.32295	1.2659	1.08441	1.0768	1.24561	0.981531	1.26471	1.1267	1.07488	1.13986	1.11538	1.1758	1.26817	1.12682	1.12845	1.04274	1.05845	1.13047	-0.783921	1.26472	1.12238	1.26695	1.09789	1.28033	1.04094	0.566713	1.16875	0.752825	0.675177	0.178673	0.764232	0.668345	1.17153	1.1299	1.30246	0.98976	1.09865	1.21793	1.27607	-0.258972	0.88857	-0.748624	-0.26812	-0.688028	0.236455	-0.692894	-0.815399	-0.312835	0.500603	-0.84576	0.757056	-0.766268	-0.654789	0.51024	-0.830598	0.76602	-0.606335	-0.655618	-0.354047	-0.83995	0.71372	1.15048	-0.820388	0.732169	1.07479	-0.82864	0.787896	-0.772291	-0.67973	0.730374	-0.745053	0.819463	0.801115	-0.637643	0.763519	-0.783374	-0.744496	-0.742577	1.196	-0.71098	-0.705499	-0.672531	-0.686905	-0.673802	-0.642761	-0.738167	-0.316874	-0.663425	0.334458	0.775172	1.23458	0.750759	-0.50948	-0.433248	0.70209	-0.155386	-0.661259	1.10763	-0.584662	-0.752819	-0.356966	0.851271	-0.780934	-0.68686	0.859681	-0.681792	0.712024	-0.380267	-0.844843	-0.814313	1.24394	-0.754081	0.749514	1.16091	-0.22645	0.994142	-0.72339	-0.617587	1.05124	-0.671079	1.20719	-0.666782	-0.697956	-0.75289	-0.74986	-0.671472	-0.705521	1.15641	-0.404188	-0.736014	-0.764432	0.0328903	-0.362954
-0.718219	0.702307	-0.64271	-0.772932	-0.234773	1.17521	1.20183	-0.84345	1.409	1.45446	1.4396	1.4337	0.625862	-0.315803	-0.329167	-0.252761	-0.375074	-0.378496	-0.292038	1.44292	1.36387	1.41519	-0.730935	0.683869	-0.763393	0.756915	-0.740018	-0.781105	1.48593	-0.696899	0.65158	-0.80509	-0.782506	-0.676547	0.362723	-0.334007	-0.286519	-0.301027	-0.878124	0.700084	0.633925	0.834563	-0.81639	-0.799133	1.31991	1.32819	1.42261	-0.396478	-0.883088	0.738304	-0.388867	-0.286159	-0.247951	0.656668	-0.781565	-0.759772	0.61136	-0.72001	-0.843377	-0.364749	0.303688	-0.354467	-0.719638	-0.355277	-0.840053	-0.353627	-0.753392	1.14451	-0.85641	-0.357008	-0.36303	-0.559348	-0.280714	-0.738554	-0.383211	-0.4003	-0.375139	-0.430212	-0.330535	-0.299792	-0.341479	0.00765145	-0.308105	-0.757563	-0.387943	-0.356261	-0.401152	-0.376431	-0.361377	-0.394252	-0.357176	-0.37726	-0.780864	0.848438	-0.674532	-0.846663	0.0147625	0.721468	-0.185913	0.719261	-0.310548	-0.684159	0.750996	-0.730565	-0.69436	-0.651694	0.690669	-0.293748	-0.290294	-0.558464	-0.306156	-0.690959	-0.209512	-0.353013	-0.303768	-0.298819	-0.360442	-0.550933	0.136702	-0.774079	0.768617	1.32209	-0.359299	-0.385569	-0.757713	1.13701	-0.346612	-0.499209	-0.771084	-0.574319	-0.817839	-0.766463	-0.804084	-0.336636	-0.411668	0.612487	1.03379	-0.764509	-0.761303	-0.727651	-0.323563	-0.746256	-0.330327	0.392398	0.16934	-0.670924	-0.737093	0.109255	-0.787405	0.67309	-0.799261	-0.651398	-0.302976	-0.324215	-0.255428	-0.384545	-0.3715	-0.80612	-0.354781	-0.741311	-0.37713	-0.197871	-0.695631	-0.424875	-0.335434	-0.370698	-0.391715	-0.716438	-0.392479	-0.373264	-0.703187	-0.772837	-0.704567	1.12325	-0.822044	-0.756276	-0.733369	-0.63984	-0.429349	-0.882518	-0.510783	1.20292	1.1901	-0.723887	-0.771671	1.10226	1.16983	1.34162	-0.79077	-0.670646	-0.756064	-0.550562	-0.755309	-0.744416	-0.294009	-0.850275	0.763221	-0.842786	-0.211791	0.355243	0.331282	-0.355604	-0.842242	-0.657044	-0.808011	-0.864219	1.21247	1.29424	1.27585	1.07042	-0.860548	-0.784786	-0.789816	-0.629694	-0.764104	1.43044	-0.738431	-0.763446	-0.792911	-0.799044	1.44151	0.0600493	0.821785	-0.627515	-0.791203	-0.402111	-0.831804	1.46321	-0.913706	-0.819371	-0.772854	-0.724145	-0.856081	-0.732746	-0.861039	-0.367074	0.405849	-0.748233	-0.883521	-0.758185	-0.787552	-0.819868	-0.808147	-0.827206	-0.785436	0.572368	-0.344139	-0.808409	-0.844286	1.40666	0.783213	-0.811516	-0.712604	-0.720886	-0.767312	-0.762162	-0.800257	-0.810995	-0.707051	-0.677358	-0.575719	1.2743	-0.51819	-0.845476	-0.758679	-0.71153	-0.817143	-0.792567	-0.321864	-0.664016	-0.75786	1.12272	-0.727176	0.750931	-0.301533	-0.774974	-0.869653	0.833067	0.756364	-0.737026	-0.631957	-0.860778	-0.831988	-0.821007	-0.744812	-0.788563	-0.807674	0.0916114	-0.409768	-0.623827	-0.844578	-0.596865	1.42327	-0.73153	-0.778154	-0.72367	-0.694421	1.28546	-0.764183	-0.663063	-0.760373	-0.607649	1.26731	-0.734016	1.18583	1.11556	0.763004	-0.575179	-0.816866	-0.672944	0.717633	-0.704841	-0.762328	-0.827067	-0.400649	-0.535886	-0.709346	-0.846113	-0.734644	-0.677659	-0.764533	1.35409	-0.670289	-0.809551	0.7683	-0.775557	-0.721866	0.717184	0.786236	0.822479	-0.794332	0.79348	0.819274	-0.698698	0.813399	-0.848421	-0.799562	0.858936	-0.745605	0.782413	0.78132	-0.77867	0.786519	0.755803	0.803236	0.781411	-0.617075	0.541793	-0.709101	-0.685394	-0.720608	-0.786478	0.884175	0.697356	0.614384	0.860165	1.0405	1.07523	1.17602	0.97069	0.969784	1.05614	1.10112	1.23809	0.947752	1.12607	1.07996	1.01782	1.08019	1.03772	0.642078	0.701937	0.767099	0.703676	0.857223	-0.421292	1.27513	1.26485	1.64461	1.15779	1.17773	1.157	1.12263	1.1227	1.21328	1.15076	1.28157	1.05225	1.01918	0.986519	1.15237	1.34993	0.870257	1.13672	1.06862	1.15861	1.11603	1.1736	1.22933	1.19903	1.20693	1.08182	1.03989	1.30674	0.961777	1.27927	1.11675	1.01224	1.06618	1.12136	1.36989	1.27783	1.123	1.03027	1.05485	1.07546	1.16648	-0.777327	1.46126	1.08056	1.37097	1.06833	1.08411	1.01077	0.53838	1.06689	0.644835	0.551256	0.194458	0.726096	0.599572	1.07089	1.08625	1.25698	0.911795	1.11689	1.09401	1.35803	-0.27505	0.960728	-0.764702	-0.237629	-0.705331	0.296358	-0.699781	-0.873756	-0.298276	0.504133	-0.832426	0.671126	-0.800728	-0.669028	0.516221	-0.836872	0.754844	-0.639569	-0.672921	-0.357257	-0.82539	0.624113	1.09151	-0.827274	0.778591	1.05627	-0.845331	0.828191	-0.773662	-0.725833	0.77312	-0.782577	0.816866	0.799744	-0.70029	0.820971	-0.768202	-0.765476	-0.781939	1.16154	-0.730122	-0.724028	-0.675128	-0.75813	-0.720517	-0.679672	-0.772014	-0.27658	-0.703399	0.336763	0.824045	1.25281	0.806985	-0.459382	-0.438296	0.639444	-0.193523	-0.651602	1.20062	-0.556622	-0.751739	-0.363239	0.761664	-0.81233	-0.748281	0.922035	-0.702159	0.639574	-0.376737	-0.862147	-0.875121	1.43007	-0.794669	0.789808	1.36052	-0.219243	1.13983	-0.738242	-0.665528	1.00943	-0.676128	1.3443	-0.708595	-0.651534	-0.727301	-0.743879	-0.678971	-0.771231	1.01656	-0.38105	-0.788244	-0.78725	0.0768618	-0.353296
-0.671948	0.625416	-0.630139	-0.737077	-0.279801	0.968421	1.00056	-0.797791	1.16789	1.15576	1.17705	1.13132	0.770786	-0.360831	-0.36194	-0.285533	-0.385788	-0.395337	-0.311943	1.19813	1.1534	1.11526	-0.70182	0.727077	-0.755725	0.753554	-0.694359	-0.766084	1.14434	-0.722318	0.835719	-0.747176	-0.716014	-0.671329	0.271126	-0.344721	-0.323581	-0.295197	-0.853299	0.797826	0.713897	0.802403	-0.756638	-0.767567	1.09106	1.07728	1.14964	-0.385746	-0.846621	0.696953	-0.396518	-0.310353	-0.252537	0.687008	-0.76348	-0.744138	0.674788	-0.688445	-0.824679	-0.392007	0.290523	-0.381725	-0.70094	-0.369667	-0.791943	-0.387625	-0.727341	1.19261	-0.807687	-0.364046	-0.395802	-0.574351	-0.319615	-0.708827	-0.369415	-0.415303	-0.390142	-0.420092	-0.382302	-0.305604	-0.342389	-0.0202193	-0.318206	-0.735801	-0.403558	-0.352269	-0.425959	-0.391434	-0.36964	-0.440505	-0.369728	-0.380008	-0.777485	0.835274	-0.645418	-0.826127	0.00159771	0.727911	-0.148832	0.838449	-0.332291	-0.691809	0.715772	-0.703902	-0.656667	-0.697334	0.532284	-0.302011	-0.296106	-0.526899	-0.293586	-0.661232	-0.269245	-0.387011	-0.296713	-0.324239	-0.372381	-0.542039	0.0726796	-0.787244	0.711334	1.04299	-0.377366	-0.384028	-0.708377	0.921025	-0.353037	-0.535045	-0.740743	-0.58013	-0.77892	-0.78698	-0.757813	-0.368183	-0.422382	0.756797	0.868661	-0.704757	-0.689909	-0.666674	-0.327536	-0.718979	-0.358198	0.355949	0.257278	-0.690829	-0.685307	0.143272	-0.750325	0.84865	-0.743185	-0.608803	-0.283665	-0.330639	-0.286363	-0.357881	-0.361993	-0.78252	-0.333019	-0.729966	-0.370074	-0.248413	-0.659163	-0.44233	-0.336344	-0.391216	-0.402428	-0.692225	-0.373781	-0.379076	-0.705936	-0.769457	-0.679742	0.964865	-0.832145	-0.764539	-0.69445	-0.632784	-0.424744	-0.813575	-0.457159	0.969775	1.00291	-0.703964	-0.752973	0.931009	0.944041	1.06743	-0.78739	-0.628664	-0.704891	-0.556987	-0.733547	-0.68589	-0.326782	-0.821161	0.75986	-0.834505	-0.235985	0.299186	0.278902	-0.374284	-0.788004	-0.648763	-0.758675	-0.797114	1.04795	1.06968	1.11807	1.05787	-0.813051	-0.73974	-0.757025	-0.651437	-0.756435	1.13051	-0.731988	-0.761905	-0.783404	-0.779733	1.16364	0.0989678	0.802493	-0.603302	-0.765152	-0.430594	-0.791047	1.18534	-0.842925	-0.827634	-0.767636	-0.728732	-0.839222	-0.709758	-0.824571	-0.361243	0.37185	-0.763237	-0.855632	-0.769511	-0.786011	-0.816489	-0.747782	-0.787062	-0.769189	0.680527	-0.38978	-0.77378	-0.777181	1.1435	0.766372	-0.771372	-0.719642	-0.749982	-0.723491	-0.722631	-0.760726	-0.784944	-0.679161	-0.667238	-0.558247	1.06628	-0.539321	-0.821263	-0.741206	-0.727146	-0.804573	-0.799604	-0.338093	-0.687597	-0.744064	1.01152	-0.753821	0.846222	-0.306119	-0.74157	-0.80745	0.841961	0.724817	-0.724455	-0.64696	-0.802252	-0.809614	-0.809662	-0.757976	-0.78212	-0.775496	0.060677	-0.383104	-0.636991	-0.807498	-0.59226	1.12701	-0.70548	-0.741687	-0.692717	-0.68614	1.07377	-0.752226	-0.608826	-0.750866	-0.571181	0.993114	-0.678553	1.06727	0.995781	0.751065	-0.537486	-0.773658	-0.67508	0.744297	-0.709428	-0.77488	-0.804692	-0.399721	-0.530056	-0.704128	-0.80413	-0.70124	-0.671216	-0.748286	1.06764	-0.646077	-0.760215	0.768616	-0.74583	-0.70807	0.688701	0.725277	0.779289	-0.773796	0.760708	0.787727	-0.70022	0.753666	-0.786831	-0.73736	0.774693	-0.761221	0.709199	0.754675	-0.753845	0.796638	0.763472	0.770463	0.79153	-0.614308	0.7388	-0.672633	-0.682627	-0.671273	-0.77452	1.02052	0.940319	0.54117	0.864157	1.21423	1.23548	1.18369	1.11194	1.18579	1.21455	1.20866	1.31071	1.13189	1.27161	1.2206	1.06471	1.21347	1.15691	0.792516	0.827253	0.96288	0.831443	1.02972	-0.433232	1.20559	1.42877	1.15779	1.65872	1.455	1.40425	1.23936	1.27007	1.15968	1.31836	1.13238	1.18001	1.16901	1.04933	1.04607	1.21054	1.01763	1.25774	1.11796	1.12706	1.1482	1.1151	1.12547	1.23733	1.26055	1.13238	1.08432	1.25803	0.953514	1.19564	1.09746	1.16819	1.18353	1.08001	1.11347	1.30633	1.05591	1.11882	1.09438	1.09783	1.10919	-0.772723	1.14846	1.02083	1.17521	1.24328	1.35465	1.1128	0.664921	1.15544	0.808141	0.743973	0.162298	0.841607	0.699765	1.34143	1.20054	1.19847	0.999734	1.08167	1.20462	1.21006	-0.281475	0.829916	-0.746004	-0.288171	-0.674991	0.28013	-0.676181	-0.826872	-0.324308	0.454204	-0.789831	0.806245	-0.810216	-0.65033	0.465066	-0.841458	0.759449	-0.615969	-0.676895	-0.37226	-0.809756	0.786193	1.12614	-0.804287	0.759299	1.04923	-0.824794	0.816252	-0.759254	-0.675272	0.718289	-0.738144	0.824535	0.768196	-0.642376	0.78636	-0.766048	-0.754743	-0.764467	1.16308	-0.722453	-0.704104	-0.639273	-0.705118	-0.669956	-0.659135	-0.728806	-0.34244	-0.657128	0.341367	0.808429	1.14406	0.783403	-0.480512	-0.436755	0.75373	-0.191981	-0.676409	1.06981	-0.563659	-0.722625	-0.340865	0.901685	-0.748902	-0.697107	0.831664	-0.662015	0.805944	-0.388676	-0.803007	-0.809242	1.15465	-0.763103	0.775418	1.07407	-0.247114	0.907301	-0.743441	-0.639477	1.09063	-0.660493	1.10564	-0.675191	-0.66286	-0.752721	-0.746014	-0.696425	-0.709641	1.25401	-0.399117	-0.735845	-0.740366	0.0508293	-0.393422
-0.694903	0.637388	-0.602849	-0.727557	-0.280697	0.962011	1.0064	-0.83055	1.19028	1.1806	1.20924	1.12307	0.747831	-0.362952	-0.367738	-0.28643	-0.378105	-0.404812	-0.325706	1.22542	1.17824	1.1352	-0.689849	0.695544	-0.741915	0.718344	-0.679324	-0.781686	1.15815	-0.682773	0.78948	-0.737656	-0.714459	-0.642814	0.300867	-0.321107	-0.315286	-0.29548	-0.849293	0.784062	0.703197	0.773933	-0.75447	-0.760498	1.0871	1.09354	1.14997	-0.395833	-0.845678	0.696057	-0.38332	-0.325955	-0.246693	0.651185	-0.747832	-0.742583	0.647544	-0.677086	-0.821286	-0.367781	0.270019	-0.408969	-0.69816	-0.364436	-0.822251	-0.394648	-0.727012	1.1476	-0.815323	-0.366167	-0.369738	-0.562379	-0.297226	-0.72259	-0.371537	-0.413135	-0.385524	-0.428341	-0.371556	-0.3065	-0.333481	-0.0211153	-0.325842	-0.721379	-0.40568	-0.355003	-0.436047	-0.373335	-0.36931	-0.431597	-0.366335	-0.36436	-0.770416	0.820897	-0.635897	-0.817832	0.0172458	0.698828	-0.166885	0.824073	-0.355246	-0.679225	0.68669	-0.685803	-0.672269	-0.665755	0.546706	-0.302294	-0.295776	-0.498996	-0.268746	-0.627814	-0.273818	-0.385456	-0.296996	-0.307978	-0.361022	-0.539871	0.0613669	-0.784464	0.693281	1.05435	-0.37336	-0.402081	-0.700695	0.933609	-0.354546	-0.51327	-0.74164	-0.557742	-0.791459	-0.756626	-0.751356	-0.370304	-0.430631	0.703818	0.873893	-0.6983	-0.710413	-0.677374	-0.335173	-0.703944	-0.337035	0.355053	0.212265	-0.666602	-0.687429	0.156469	-0.737741	0.796284	-0.744081	-0.606022	-0.294978	-0.339501	-0.275617	-0.355714	-0.370855	-0.789543	-0.336979	-0.747407	-0.361166	-0.248696	-0.656995	-0.440162	-0.360525	-0.394563	-0.408227	-0.718244	-0.380805	-0.402031	-0.713572	-0.744618	-0.670834	0.953552	-0.826914	-0.743376	-0.69841	-0.629391	-0.442184	-0.815697	-0.450702	0.994614	1.01121	-0.701183	-0.745291	0.93379	0.934566	1.09595	-0.758262	-0.624658	-0.676988	-0.557883	-0.727703	-0.701492	-0.320325	-0.835537	0.736292	-0.836014	-0.205631	0.277456	0.289648	-0.359861	-0.787062	-0.622698	-0.762023	-0.806588	1.05441	1.06021	1.12698	1.00672	-0.829266	-0.754117	-0.774465	-0.673779	-0.752429	1.15167	-0.735947	-0.750546	-0.774496	-0.805752	1.16887	0.0827531	0.778313	-0.608487	-0.770337	-0.410044	-0.77111	1.21263	-0.849335	-0.819951	-0.754439	-0.722275	-0.837054	-0.690434	-0.813825	-0.355399	0.359925	-0.750039	-0.881651	-0.741608	-0.804676	-0.834542	-0.773801	-0.77938	-0.758443	0.647768	-0.377808	-0.772838	-0.784205	1.16588	0.743417	-0.763076	-0.697254	-0.720241	-0.708456	-0.710046	-0.753656	-0.802384	-0.68067	-0.66936	-0.555466	1.0421	-0.560437	-0.826448	-0.739039	-0.727429	-0.823851	-0.796824	-0.342052	-0.673174	-0.735156	0.995917	-0.750428	0.793243	-0.314368	-0.726535	-0.793027	0.826359	0.70799	-0.712483	-0.634988	-0.785378	-0.812961	-0.811784	-0.747843	-0.776889	-0.796	0.0683593	-0.393191	-0.621956	-0.818811	-0.579063	1.1445	-0.695346	-0.743196	-0.674005	-0.676619	1.09126	-0.748832	-0.618913	-0.735218	-0.575141	1.01183	-0.658003	1.04064	0.966698	0.739139	-0.520612	-0.764137	-0.680878	0.725631	-0.701133	-0.740237	-0.809265	-0.375494	-0.530339	-0.674387	-0.80135	-0.678239	-0.642701	-0.727736	1.08819	-0.657389	-0.739053	0.724215	-0.739373	-0.696711	0.646751	0.707836	0.755109	-0.748344	0.723047	0.768449	-0.679058	0.751544	-0.774859	-0.729064	0.75664	-0.749862	0.681342	0.755004	-0.717976	0.766331	0.711105	0.754861	0.758771	-0.593146	0.682144	-0.673529	-0.677396	-0.675233	-0.752745	0.979182	0.858541	0.550078	0.826496	1.21517	1.23336	1.23427	1.14168	1.19714	1.18669	1.19306	1.26815	1.11997	1.28909	1.21112	1.11712	1.22666	1.21974	0.759145	0.792043	0.950342	0.769272	1.05272	-0.43474	1.21327	1.39234	1.17773	1.455	1.6557	1.40519	1.22744	1.27653	1.13917	1.24087	1.09839	1.17667	1.17424	1.09868	1.06478	1.29114	1.01122	1.27278	1.10481	1.07347	1.11116	1.08173	1.09026	1.3161	1.18551	1.14986	1.11896	1.25224	0.98203	1.24805	1.1321	1.17465	1.21389	1.11404	1.12605	1.27848	1.07462	1.09832	1.06653	1.07488	1.11871	-0.782197	1.16901	1.01748	1.18289	1.24545	1.32005	1.13274	0.634613	1.11594	0.788863	0.724695	0.171819	0.819878	0.701932	1.29335	1.22538	1.20983	0.995774	1.16901	1.28644	1.18098	-0.270729	0.822279	-0.749963	-0.284778	-0.667921	0.257788	-0.652567	-0.826543	-0.327042	0.4337	-0.795629	0.809026	-0.790279	-0.627329	0.444562	-0.828874	0.781224	-0.60461	-0.661247	-0.367641	-0.806363	0.752209	1.09338	-0.803345	0.746148	1.01647	-0.833656	0.795135	-0.710517	-0.661462	0.702687	-0.726785	0.804031	0.764849	-0.646336	0.773209	-0.793292	-0.725615	-0.742078	1.16464	-0.73009	-0.686005	-0.644458	-0.693759	-0.65247	-0.652679	-0.713158	-0.316376	-0.650671	0.312898	0.784249	1.1738	0.760448	-0.499178	-0.442553	0.757736	-0.189201	-0.650957	1.0683	-0.540658	-0.759673	-0.324604	0.862799	-0.757151	-0.683297	0.843023	-0.646367	0.75419	-0.367514	-0.811256	-0.826069	1.15498	-0.740715	0.741434	1.09952	-0.240657	0.923562	-0.722278	-0.631795	1.08973	-0.654649	1.12435	-0.688342	-0.665595	-0.727882	-0.723626	-0.683228	-0.716664	1.17774	-0.385307	-0.72755	-0.755355	0.0511587	-0.373484
-0.707668	0.671191	-0.600908	-0.756866	-0.295301	0.970079	1.00834	-0.836575	1.18181	1.17457	1.18667	1.12563	0.717909	-0.374492	-0.388469	-0.299195	-0.381066	-0.399194	-0.323766	1.19979	1.1808	1.11937	-0.72406	0.691357	-0.760807	0.762564	-0.724564	-0.76075	1.13374	-0.677156	0.7712	-0.776156	-0.740092	-0.67825	0.274009	-0.346127	-0.328051	-0.307633	-0.841837	0.825219	0.727809	0.802835	-0.788069	-0.76591	1.10252	1.08752	1.17091	-0.398182	-0.854767	0.721895	-0.405277	-0.320338	-0.244752	0.680087	-0.780817	-0.720422	0.694216	-0.701493	-0.818733	-0.393414	0.245612	-0.41622	-0.723793	-0.368623	-0.829502	-0.408026	-0.72262	1.16731	-0.837892	-0.372805	-0.402111	-0.572693	-0.309379	-0.721262	-0.378787	-0.418548	-0.413608	-0.441106	-0.378807	-0.310074	-0.34502	-0.030204	-0.334931	-0.742722	-0.39945	-0.38615	-0.440233	-0.401418	-0.385139	-0.451715	-0.379713	-0.390605	-0.769088	0.836318	-0.66153	-0.817729	-0.00164684	0.729568	-0.174749	0.814984	-0.336761	-0.684024	0.691694	-0.705921	-0.677069	-0.672392	0.535779	-0.294226	-0.312218	-0.545462	-0.287026	-0.650383	-0.266362	-0.393319	-0.31834	-0.338513	-0.394008	-0.521386	0.0755625	-0.772719	0.719119	1.05936	-0.37387	-0.411782	-0.709784	0.912265	-0.365473	-0.546256	-0.749503	-0.549061	-0.810351	-0.74672	-0.751253	-0.386133	-0.432367	0.72169	0.882574	-0.694522	-0.711536	-0.682173	-0.342423	-0.725288	-0.379212	0.349028	0.212367	-0.674466	-0.686714	0.128385	-0.744991	0.808028	-0.748268	-0.604082	-0.293037	-0.324693	-0.287769	-0.375832	-0.374429	-0.789441	-0.365063	-0.757721	-0.329201	-0.230211	-0.661795	-0.461505	-0.37329	-0.409779	-0.388516	-0.695469	-0.399085	-0.414796	-0.70244	-0.775766	-0.684825	0.994708	-0.807203	-0.75798	-0.740587	-0.618872	-0.424312	-0.837653	-0.454276	0.982462	1.01805	-0.715787	-0.71884	0.944309	0.965306	1.07889	-0.755096	-0.637423	-0.690979	-0.563295	-0.733728	-0.68362	-0.318997	-0.8434	0.740684	-0.858583	-0.217171	0.270206	0.270755	-0.398362	-0.78267	-0.647718	-0.777239	-0.802809	1.05451	1.0456	1.10074	1.00744	-0.843256	-0.766269	-0.790294	-0.671226	-0.752327	1.14197	-0.7481	-0.755958	-0.770105	-0.754179	1.16529	0.110429	0.810278	-0.60287	-0.778813	-0.430162	-0.778361	1.19557	-0.860262	-0.822912	-0.759239	-0.736878	-0.849206	-0.706875	-0.817399	-0.354684	0.346547	-0.751775	-0.890739	-0.753148	-0.792932	-0.855273	-0.757154	-0.788469	-0.753438	0.67238	-0.385671	-0.755578	-0.783489	1.15251	0.775382	-0.760523	-0.724112	-0.72504	-0.704064	-0.735679	-0.737009	-0.810247	-0.667087	-0.654551	-0.544334	1.06671	-0.556046	-0.854532	-0.756093	-0.746322	-0.851935	-0.827358	-0.349303	-0.687165	-0.765691	1.0193	-0.745423	0.779252	-0.308751	-0.729496	-0.802116	0.841167	0.726475	-0.732602	-0.622018	-0.769344	-0.834917	-0.838029	-0.724456	-0.752889	-0.794672	0.0739765	-0.399216	-0.622466	-0.84138	-0.547097	1.13602	-0.692793	-0.759024	-0.696574	-0.659973	1.0742	-0.713191	-0.610845	-0.735116	-0.606901	0.993546	-0.666479	1.07751	1.00969	0.762526	-0.547471	-0.761584	-0.707123	0.713479	-0.737182	-0.746262	-0.802422	-0.418284	-0.5333	-0.707986	-0.809213	-0.695293	-0.663432	-0.737438	1.07297	-0.672605	-0.753656	0.767822	-0.752138	-0.716216	0.683618	0.722032	0.791976	-0.753756	0.772169	0.791836	-0.672828	0.792088	-0.783948	-0.724673	0.793507	-0.778559	0.73169	0.774714	-0.733805	0.761531	0.717335	0.791728	0.776031	-0.598558	0.69205	-0.683231	-0.70548	-0.693513	-0.753868	0.95355	0.870898	0.544053	0.849883	1.28574	1.42341	1.22395	1.18958	1.26281	1.33263	1.25995	1.3093	1.15132	1.38969	1.33438	1.12335	1.35606	1.21862	0.740865	0.770087	0.887944	0.75712	1.00135	-0.437089	1.18764	1.29317	1.157	1.40425	1.40519	1.64733	1.11847	1.37529	1.17849	1.28815	1.12913	1.31954	1.26013	1.18151	1.09491	1.26735	1.1351	1.31884	1.19805	1.10176	1.12474	1.11369	1.09895	1.29475	1.15375	1.27742	1.18463	1.22905	1.05076	1.26715	1.22595	1.25441	1.2532	1.14049	1.09123	1.29512	1.0735	1.01754	1.12852	1.13319	1.08511	-0.779644	1.14399	0.941605	1.18177	1.35646	1.3514	1.16532	0.648196	1.06396	0.785289	0.707028	0.190304	0.804662	0.693457	1.37863	1.25367	1.10821	0.941955	1.17156	1.2749	1.20437	-0.267562	0.840151	-0.757827	-0.287739	-0.659853	0.270758	-0.66043	-0.838082	-0.330004	0.448508	-0.80962	0.779104	-0.785887	-0.645609	0.4704	-0.843477	0.813802	-0.630243	-0.63786	-0.384083	-0.835059	0.748022	1.03834	-0.79834	0.776888	1.01535	-0.837843	0.800753	-0.733086	-0.684644	0.735878	-0.742001	0.812712	0.782109	-0.670743	0.792919	-0.801155	-0.745733	-0.778128	1.13165	-0.742242	-0.715315	-0.623522	-0.718166	-0.678103	-0.642159	-0.743693	-0.345072	-0.675078	0.286652	0.807636	1.12734	0.777708	-0.513781	-0.46022	0.790314	-0.171942	-0.654531	1.10027	-0.543619	-0.765698	-0.337982	0.880058	-0.755823	-0.735278	0.874375	-0.650554	0.785542	-0.385181	-0.809928	-0.83332	1.1514	-0.767573	0.777688	1.0843	-0.24178	0.915086	-0.766293	-0.645172	1.18787	-0.680895	1.11465	-0.696818	-0.679585	-0.743098	-0.74742	-0.66842	-0.716562	1.1564	-0.412166	-0.775854	-0.753414	0.0598396	-0.376446
-0.694857	0.585351	-0.592386	-0.683393	-0.257367	0.944287	0.947624	-0.780871	1.1744	1.14756	1.14189	1.09738	0.632681	-0.30347	-0.351761	-0.266163	-0.378059	-0.384545	-0.291959	1.19973	1.13295	1.08745	-0.648749	0.668629	-0.721648	0.713488	-0.658444	-0.697081	1.11285	-0.63861	0.668203	-0.692879	-0.699094	-0.621321	0.288659	-0.342507	-0.314627	-0.302174	-0.74508	0.715481	0.61317	0.74947	-0.673542	-0.721849	1.10001	1.04457	1.11325	-0.352895	-0.775167	0.680785	-0.361216	-0.287919	-0.241745	0.599761	-0.698766	-0.66962	0.587541	-0.605961	-0.756289	-0.356705	0.25536	-0.360516	-0.653996	-0.354586	-0.776249	-0.337004	-0.660177	1.01346	-0.74665	-0.361219	-0.367241	-0.46797	-0.291053	-0.663721	-0.370265	-0.381839	-0.36587	-0.393369	-0.336584	-0.281945	-0.343851	-0.0278095	-0.306801	-0.709078	-0.38909	-0.353119	-0.394334	-0.354906	-0.330661	-0.405816	-0.345456	-0.356348	-0.678458	0.749865	-0.585606	-0.780408	0.0258703	0.723384	-0.134977	0.730981	-0.31292	-0.620355	0.628525	-0.631835	-0.580924	-0.644263	0.539399	-0.306537	-0.252838	-0.49895	-0.261347	-0.596518	-0.246198	-0.359062	-0.273666	-0.310996	-0.324211	-0.497546	0.0883738	-0.743977	0.682298	1.04827	-0.357995	-0.367108	-0.668173	0.923238	-0.328152	-0.477072	-0.731177	-0.496422	-0.718496	-0.69408	-0.710256	-0.334719	-0.4073	0.636462	0.894772	-0.604504	-0.665636	-0.677941	-0.305102	-0.62853	-0.302675	0.296275	0.182286	-0.61386	-0.619368	0.117912	-0.7187	0.693389	-0.659476	-0.558795	-0.288192	-0.310043	-0.250448	-0.367922	-0.358554	-0.722708	-0.335707	-0.654223	-0.296169	-0.19289	-0.609155	-0.422959	-0.309008	-0.373071	-0.392249	-0.641604	-0.366053	-0.345612	-0.610585	-0.711484	-0.660371	0.90274	-0.787039	-0.658771	-0.687947	-0.608511	-0.382702	-0.781949	-0.452494	0.935837	0.939563	-0.669887	-0.713995	0.888493	0.901524	1.06903	-0.665079	-0.533926	-0.627922	-0.499626	-0.629005	-0.689191	-0.296995	-0.776055	0.695897	-0.725674	-0.184139	0.273826	0.251091	-0.316923	-0.722678	-0.588951	-0.690285	-0.72566	1.00666	1.048	1.13867	0.989614	-0.733631	-0.674414	-0.74562	-0.560375	-0.67579	1.11128	-0.66421	-0.677583	-0.694181	-0.712569	1.14563	0.144074	0.74956	-0.504887	-0.734752	-0.402032	-0.715917	1.17346	-0.783113	-0.724317	-0.743364	-0.649925	-0.794116	-0.634015	-0.759857	-0.31675	0.349554	-0.682591	-0.797046	-0.7097	-0.744581	-0.775672	-0.71248	-0.659848	-0.710603	0.581025	-0.384502	-0.702326	-0.717369	1.16348	0.676674	-0.726878	-0.644511	-0.687106	-0.707184	-0.718579	-0.709492	-0.723294	-0.659791	-0.62152	-0.465347	1.02744	-0.437229	-0.754098	-0.690586	-0.649564	-0.736795	-0.736728	-0.314433	-0.635751	-0.601532	0.95736	-0.67195	0.766941	-0.303293	-0.663989	-0.70352	0.754101	0.66882	-0.677511	-0.555285	-0.681165	-0.75593	-0.709409	-0.686522	-0.7027	-0.754287	0.0616652	-0.382728	-0.568601	-0.73727	-0.549605	1.0943	-0.626673	-0.699032	-0.664768	-0.615299	1.07537	-0.663002	-0.555141	-0.720466	-0.522399	0.965916	-0.591781	0.937746	0.903019	0.703034	-0.472159	-0.723037	-0.562572	0.717099	-0.639199	-0.697298	-0.744881	-0.395669	-0.448798	-0.667601	-0.741255	-0.622433	-0.59241	-0.65845	1.05576	-0.590554	-0.689987	0.724874	-0.69092	-0.650709	0.67866	0.661314	0.695106	-0.710921	0.692456	0.721926	-0.631218	0.723404	-0.750916	-0.700219	0.719308	-0.690992	0.692418	0.69255	-0.676876	0.716132	0.68419	0.692407	0.684063	-0.539791	0.560866	-0.657552	-0.648551	-0.612074	-0.669366	0.889155	0.790572	0.486398	0.756689	1.07245	0.994431	1.06948	0.981798	0.966799	1.02252	1.06565	1.0905	0.985207	1.05078	1.01938	0.965818	0.988965	1.04576	0.667279	0.719785	0.820486	0.765642	0.943699	-0.392415	1.11038	1.35071	1.12263	1.23936	1.22744	1.11847	1.67908	1.04618	1.06079	1.12817	1.07516	0.90833	0.948797	0.967603	0.996198	1.15087	0.802933	1.03814	1.01294	1.0245	1.0199	1.02479	1.02413	1.17582	1.12122	0.974664	0.948052	1.10522	0.897517	1.10717	1.06352	0.951655	1.02276	1.01053	1.05992	1.13391	1.02933	1.01196	0.973435	0.986074	1.07097	-0.660827	1.12678	1.34657	1.17007	0.992428	1.07622	0.925065	0.551939	1.09454	0.719056	0.596065	0.23559	0.70963	0.633351	1.0581	1.03854	1.18414	0.906359	0.975424	1.11063	1.15039	-0.236369	0.829066	-0.666584	-0.230197	-0.65562	0.238226	-0.63904	-0.752355	-0.289619	0.40801	-0.746563	0.713484	-0.705061	-0.615028	0.417647	-0.71547	0.71203	-0.542677	-0.606053	-0.333894	-0.759135	0.656666	1.13939	-0.74999	0.719846	1.09066	-0.757017	0.759642	-0.739883	-0.63997	0.659841	-0.676494	0.772827	0.728131	-0.580726	0.735265	-0.708687	-0.698608	-0.713233	1.15243	-0.680411	-0.670028	-0.578236	-0.667365	-0.584409	-0.572363	-0.647549	-0.304075	-0.56239	0.27863	0.750594	1.17507	0.727406	-0.434181	-0.424737	0.65239	-0.100307	-0.633754	0.995432	-0.558381	-0.717347	-0.285342	0.755002	-0.69583	-0.638521	0.785471	-0.649997	0.65252	-0.349085	-0.763416	-0.745754	1.11336	-0.675105	0.710843	1.04503	-0.205071	0.87949	-0.626644	-0.555155	0.936591	-0.592103	1.12562	-0.641727	-0.592019	-0.68188	-0.660467	-0.645805	-0.698849	1.06198	-0.373006	-0.692577	-0.669524	0.0720381	-0.353218
-0.717456	0.643021	-0.615598	-0.782585	-0.291608	0.967031	0.996103	-0.804696	1.15364	1.12925	1.15421	1.09133	0.745498	-0.357932	-0.365168	-0.297953	-0.394531	-0.394276	-0.302916	1.15937	1.15263	1.09856	-0.713627	0.674829	-0.7516	0.71111	-0.705553	-0.706199	1.11415	-0.700424	0.804305	-0.743664	-0.709438	-0.647597	0.2728	-0.364494	-0.328648	-0.314969	-0.824664	0.836877	0.721698	0.775278	-0.729842	-0.721776	1.06577	1.05935	1.12803	-0.388362	-0.833305	0.696176	-0.407712	-0.325836	-0.249026	0.651304	-0.774061	-0.719793	0.677075	-0.669002	-0.810138	-0.367049	0.28852	-0.386792	-0.680272	-0.37167	-0.799461	-0.399432	-0.721991	1.11708	-0.817656	-0.386882	-0.395354	-0.540815	-0.323456	-0.715731	-0.370193	-0.414855	-0.4044	-0.453958	-0.391658	-0.318024	-0.353583	-0.0222222	-0.316532	-0.742093	-0.398208	-0.387973	-0.429188	-0.392211	-0.377157	-0.44067	-0.38705	-0.399168	-0.754978	0.771383	-0.626587	-0.792591	-0.00469445	0.648089	-0.190051	0.82174	-0.328166	-0.655822	0.699063	-0.719385	-0.642739	-0.625195	0.553565	-0.301563	-0.301172	-0.546671	-0.281495	-0.622181	-0.247964	-0.402494	-0.334255	-0.344624	-0.391541	-0.523821	0.0522943	-0.737776	0.694626	1.04283	-0.381207	-0.387256	-0.68342	0.916571	-0.354427	-0.516828	-0.727428	-0.51228	-0.791953	-0.734449	-0.742046	-0.39347	-0.440929	0.724157	0.849502	-0.694505	-0.70723	-0.68951	-0.348535	-0.694022	-0.380421	0.339853	0.235668	-0.649327	-0.703854	0.12595	-0.744975	0.809883	-0.717615	-0.573428	-0.255644	-0.346735	-0.279174	-0.371526	-0.371349	-0.764302	-0.358306	-0.747901	-0.312641	-0.238774	-0.639107	-0.465166	-0.373274	-0.403023	-0.404431	-0.640306	-0.392941	-0.378015	-0.689556	-0.728568	-0.681745	0.955509	-0.782677	-0.735292	-0.717286	-0.59312	-0.440228	-0.808838	-0.455485	0.96287	1.00704	-0.67104	-0.705956	0.926555	0.948165	1.05195	-0.75508	-0.632505	-0.684835	-0.562053	-0.704913	-0.693408	-0.324496	-0.793139	0.722318	-0.818126	-0.203062	0.279413	0.276286	-0.395894	-0.720767	-0.653829	-0.768031	-0.793602	1.03247	1.01253	1.04132	0.940667	-0.81199	-0.73439	-0.771283	-0.617901	-0.732703	1.1089	-0.713157	-0.776776	-0.758446	-0.747423	1.14325	0.120249	0.772304	-0.59979	-0.713233	-0.455881	-0.777119	1.15392	-0.81429	-0.783681	-0.721232	-0.697034	-0.798332	-0.667031	-0.808804	-0.344251	0.368009	-0.696612	-0.839865	-0.705338	-0.758602	-0.81359	-0.727113	-0.765781	-0.727074	0.610509	-0.388719	-0.746371	-0.770606	1.13782	0.734957	-0.745801	-0.698973	-0.693161	-0.707112	-0.706251	-0.725351	-0.789398	-0.648689	-0.623898	-0.506328	1.05937	-0.517427	-0.828168	-0.685611	-0.711379	-0.80535	-0.804671	-0.340095	-0.644257	-0.741778	0.976427	-0.727025	0.795813	-0.305671	-0.706196	-0.792296	0.767041	0.703206	-0.745453	-0.563791	-0.77423	-0.793235	-0.798185	-0.71096	-0.732039	-0.783014	0.068478	-0.386945	-0.614484	-0.815016	-0.527473	1.0956	-0.668267	-0.729597	-0.664695	-0.659344	1.04787	-0.702758	-0.581417	-0.713654	-0.617914	0.92616	-0.633375	1.0187	0.966817	0.727003	-0.567062	-0.754827	-0.675244	0.67673	-0.737779	-0.72051	-0.803632	-0.407238	-0.500809	-0.664465	-0.804908	-0.681797	-0.640744	-0.741711	1.05216	-0.651143	-0.743223	0.729848	-0.764377	-0.681887	0.619296	0.714695	0.744198	-0.738421	0.72194	0.744058	-0.618277	0.75779	-0.755745	-0.725882	0.765337	-0.724621	0.731706	0.733064	-0.712343	0.737037	0.703871	0.774588	0.75215	-0.577096	0.709836	-0.656866	-0.659507	-0.672663	-0.744048	0.968884	0.84763	0.542843	0.804556	1.29188	1.3499	1.27176	1.16324	1.2518	1.27566	1.23913	1.29033	1.17707	1.53125	1.26945	1.11111	1.3432	1.19351	0.760489	0.783583	0.909407	0.775518	0.990953	-0.437686	1.14721	1.14981	1.1227	1.27007	1.27653	1.37529	1.04618	1.66574	1.14297	1.23241	1.09116	1.21661	1.17804	1.1662	1.1084	1.2208	1.072	1.3354	1.11963	1.09748	1.13027	1.12106	1.08487	1.20224	1.12558	1.20084	1.10989	1.21865	0.99134	1.2065	1.21249	1.17048	1.23484	1.11232	1.05571	1.202	1.00366	1.02368	1.11015	1.11666	1.02079	-0.743475	1.1244	0.941621	1.13889	1.24311	1.30117	1.14266	0.680688	1.01373	0.772437	0.722363	0.184192	0.812031	0.676928	1.43379	1.28677	1.09352	0.92849	1.12623	1.18729	1.17252	-0.281639	0.827913	-0.745556	-0.276694	-0.672705	0.258519	-0.655512	-0.800689	-0.314056	0.438107	-0.823697	0.799953	-0.768714	-0.639465	0.445293	-0.815275	0.789921	-0.611845	-0.632329	-0.377327	-0.799504	0.771935	0.999753	-0.789746	0.730335	0.969407	-0.810253	0.759102	-0.692016	-0.690142	0.702193	-0.718088	0.761257	0.74536	-0.701977	0.749431	-0.764374	-0.723658	-0.738896	1.1666	-0.740388	-0.701818	-0.648016	-0.743273	-0.652351	-0.613957	-0.724069	-0.341992	-0.644425	0.313629	0.768436	1.14574	0.75015	-0.484353	-0.459591	0.795232	-0.160896	-0.613461	1.07761	-0.506838	-0.732593	-0.311005	0.889878	-0.723944	-0.742615	0.845592	-0.684238	0.818034	-0.406611	-0.776211	-0.780608	1.09872	-0.704444	0.739101	1.05123	-0.229509	0.853828	-0.727062	-0.621872	1.20505	-0.672913	1.10486	-0.695577	-0.670378	-0.715508	-0.684291	-0.669017	-0.679781	1.15519	-0.406635	-0.743363	-0.725825	0.0604685	-0.382557
-0.704692	0.733604	-0.640824	-0.730606	-0.263525	1.10173	1.11732	-0.828084	1.26566	1.22596	1.24602	1.19662	0.658998	-0.322496	-0.340762	-0.268032	-0.394022	-0.382738	-0.30976	1.27323	1.27875	1.20139	-0.700863	0.699235	-0.736385	0.760026	-0.73323	-0.724685	1.20228	-0.68766	0.717804	-0.775018	-0.739566	-0.642799	0.340098	-0.359082	-0.305467	-0.29424	-0.851116	0.657239	0.632746	0.830321	-0.756906	-0.750679	1.17841	1.19711	1.21494	-0.378662	-0.833409	0.759798	-0.396786	-0.322264	-0.242389	0.66897	-0.751493	-0.708867	0.63653	-0.713836	-0.827399	-0.35306	0.336211	-0.400376	-0.711013	-0.352779	-0.817334	-0.405663	-0.739252	1.11146	-0.817147	-0.38576	-0.38259	-0.574006	-0.319883	-0.749536	-0.387453	-0.404542	-0.384283	-0.430777	-0.340904	-0.307711	-0.323662	0.0119879	-0.312347	-0.740359	-0.378704	-0.368468	-0.4201	-0.391702	-0.346011	-0.415651	-0.371222	-0.373536	-0.760597	0.853388	-0.673872	-0.836199	0.0215499	0.741736	-0.168096	0.76649	-0.316015	-0.651023	0.746754	-0.682111	-0.675318	-0.702504	0.576746	-0.290024	-0.266349	-0.519814	-0.311624	-0.665177	-0.249293	-0.375637	-0.298206	-0.328797	-0.365909	-0.508606	0.133686	-0.759326	0.822586	1.16344	-0.380698	-0.370203	-0.719675	0.959972	-0.370462	-0.483843	-0.726306	-0.543021	-0.780414	-0.760901	-0.729282	-0.358034	-0.424488	0.643784	0.974398	-0.761398	-0.74655	-0.705545	-0.357217	-0.715571	-0.38604	0.410215	0.190221	-0.680681	-0.720502	0.155259	-0.706476	0.702549	-0.745292	-0.61336	-0.312733	-0.303947	-0.253543	-0.359375	-0.352457	-0.810362	-0.334513	-0.747392	-0.33848	-0.216818	-0.713966	-0.424828	-0.327421	-0.387195	-0.402084	-0.713939	-0.359344	-0.370153	-0.711719	-0.741539	-0.684912	1.12207	-0.806065	-0.732945	-0.714939	-0.665528	-0.423787	-0.802814	-0.467231	1.07796	1.12948	-0.712811	-0.69932	1.05697	1.05284	1.19768	-0.753345	-0.613001	-0.6831	-0.576863	-0.736879	-0.693511	-0.272516	-0.847777	0.783489	-0.81394	-0.202553	0.375511	0.35155	-0.405189	-0.777243	-0.651482	-0.750365	-0.801059	1.17452	1.15826	1.14293	1.07414	-0.826187	-0.73143	-0.750553	-0.667024	-0.781213	1.21664	-0.734094	-0.750531	-0.759775	-0.739561	1.22893	0.095023	0.822445	-0.622565	-0.775224	-0.411255	-0.785801	1.25431	-0.871992	-0.77827	-0.784449	-0.706941	-0.849907	-0.700223	-0.808295	-0.359061	0.413861	-0.727353	-0.857126	-0.73179	-0.75074	-0.818596	-0.771335	-0.751179	-0.765168	0.588959	-0.360636	-0.772823	-0.776837	1.2572	0.797354	-0.745905	-0.711332	-0.703069	-0.708441	-0.73209	-0.740161	-0.790727	-0.6684	-0.638708	-0.550549	1.17692	-0.540202	-0.819693	-0.743313	-0.713321	-0.814032	-0.795583	-0.321204	-0.679287	-0.756587	1.08723	-0.725903	0.740562	-0.307	-0.740613	-0.804654	0.868653	0.779696	-0.724111	-0.627008	-0.781687	-0.797015	-0.790936	-0.749666	-0.760942	-0.761059	0.121683	-0.402367	-0.620716	-0.797963	-0.602332	1.21682	-0.688591	-0.739504	-0.69176	-0.660673	1.21872	-0.69796	-0.638506	-0.726625	-0.594734	1.04861	-0.669018	1.15953	1.11377	0.790625	-0.564715	-0.795985	-0.668608	0.750769	-0.708471	-0.742673	-0.801897	-0.393862	-0.500912	-0.674985	-0.782953	-0.687415	-0.623691	-0.750393	1.21075	-0.670855	-0.758646	0.778764	-0.736294	-0.707113	0.705589	0.811405	0.805369	-0.772226	0.820488	0.839542	-0.662499	0.842858	-0.773619	-0.744981	0.879816	-0.722886	0.806357	0.784431	-0.717349	0.760218	0.736243	0.818602	0.764301	-0.596807	0.595762	-0.67474	-0.672479	-0.709531	-0.749666	0.824786	0.733556	0.651808	0.859599	1.04852	1.16964	1.15095	0.995247	1.05684	1.15362	1.16182	1.20689	0.993142	1.14634	1.18234	0.99765	1.15437	1.02613	0.679503	0.68544	0.800234	0.711076	0.873814	-0.439015	1.13302	1.18034	1.21328	1.15968	1.13917	1.17849	1.06079	1.14297	1.65144	1.19003	1.43848	1.01737	1.03945	1.0411	1.10033	1.20721	0.868466	1.16311	1.23105	1.12005	1.10994	1.21654	1.192	1.13964	1.18063	1.11679	1.06138	1.26389	0.969177	1.23581	1.23567	1.03373	1.07787	1.10732	1.18244	1.25153	1.08077	0.958012	1.01691	1.02281	1.09973	-0.769314	1.23827	0.921909	1.28646	1.15416	1.05413	1.00775	0.580707	0.981762	0.692064	0.610739	0.214726	0.734108	0.624129	1.13712	1.12552	1.15408	0.894686	1.0575	1.17187	1.20306	-0.280517	0.962	-0.715635	-0.280474	-0.706509	0.292729	-0.661743	-0.832655	-0.309258	0.519499	-0.802354	0.704261	-0.774333	-0.649373	0.520557	-0.827634	0.757955	-0.646875	-0.639786	-0.356597	-0.808799	0.666439	0.9684	-0.816198	0.782928	0.965014	-0.796876	0.825175	-0.745429	-0.698212	0.796452	-0.761697	0.833457	0.82185	-0.680635	0.833886	-0.771831	-0.741531	-0.744514	1.0274	-0.763776	-0.72153	-0.672017	-0.692519	-0.670838	-0.675948	-0.711918	-0.343322	-0.677004	0.363158	0.835122	1.11254	0.818674	-0.48078	-0.458469	0.675643	-0.171417	-0.630721	1.28891	-0.579246	-0.735148	-0.333168	0.802765	-0.755297	-0.742719	0.942915	-0.662896	0.727244	-0.392621	-0.803889	-0.833407	1.21259	-0.752342	0.789243	1.18103	-0.195911	0.989754	-0.73268	-0.656902	1.10813	-0.663825	1.19422	-0.704259	-0.636168	-0.695391	-0.743831	-0.664218	-0.683561	1.0019	-0.399998	-0.761849	-0.747987	0.0848747	-0.357538
-0.746991	0.700496	-0.651873	-0.739816	-0.230457	0.984678	1.01804	-0.828103	1.16332	1.14138	1.16635	1.13165	0.769885	-0.339673	-0.364066	-0.269277	-0.347473	-0.350895	-0.30978	1.1813	1.14638	1.10824	-0.697206	0.713309	-0.754174	0.733045	-0.728348	-0.75044	1.13118	-0.721381	0.822564	-0.754204	-0.740811	-0.667328	0.310667	-0.36523	-0.331222	-0.285681	-0.851748	0.795087	0.669491	0.819885	-0.745284	-0.736605	1.09996	1.10824	1.1659	-0.354171	-0.860389	0.704631	-0.398031	-0.295322	-0.247311	0.673239	-0.745998	-0.711337	0.653667	-0.672189	-0.809036	-0.35553	0.341093	-0.35015	-0.715934	-0.346058	-0.83206	-0.367692	-0.709247	1.08387	-0.811039	-0.369848	-0.380772	-0.548903	-0.276398	-0.747105	-0.366639	-0.367797	-0.385528	-0.416091	-0.356242	-0.264838	-0.300397	0.0254487	-0.29521	-0.763663	-0.379949	-0.331723	-0.423796	-0.348829	-0.361962	-0.414445	-0.362663	-0.360688	-0.772871	0.814765	-0.659799	-0.821513	-0.00604318	0.715368	-0.17363	0.819166	-0.306231	-0.686582	0.717322	-0.705415	-0.68269	-0.68598	0.51729	-0.271661	-0.29333	-0.522285	-0.281006	-0.638848	-0.270146	-0.367078	-0.288422	-0.309208	-0.38186	-0.548454	0.115284	-0.77589	0.688375	1.05925	-0.373365	-0.345713	-0.708665	0.945859	-0.325138	-0.496117	-0.723262	-0.538752	-0.775532	-0.746214	-0.750135	-0.366632	-0.401836	0.698911	0.929035	-0.741197	-0.693873	-0.665124	-0.341305	-0.711302	-0.328461	0.412646	0.233706	-0.670896	-0.683757	0.158916	-0.740809	0.847137	-0.744699	-0.602963	-0.271086	-0.30029	-0.257239	-0.344689	-0.331644	-0.798126	-0.311248	-0.73822	-0.32747	-0.201519	-0.656387	-0.435877	-0.339696	-0.376185	-0.378819	-0.687611	-0.336692	-0.345663	-0.724606	-0.741559	-0.665324	0.993989	-0.814663	-0.742768	-0.713733	-0.608562	-0.419517	-0.834696	-0.488697	0.981129	1.02039	-0.693835	-0.739781	0.942364	0.952944	1.07511	-0.781551	-0.630177	-0.700277	-0.541956	-0.725257	-0.682502	-0.283565	-0.849022	0.773665	-0.837244	-0.189704	0.374266	0.322119	-0.348836	-0.8079	-0.641698	-0.754061	-0.828652	1.05073	1.03569	1.14536	0.992014	-0.841525	-0.770665	-0.768955	-0.659691	-0.786135	1.13206	-0.732276	-0.733394	-0.7408	-0.736516	1.17009	0.0851995	0.827328	-0.612781	-0.768504	-0.400245	-0.79685	1.16728	-0.86282	-0.838338	-0.782017	-0.729632	-0.857279	-0.700242	-0.812604	-0.367046	0.476342	-0.749431	-0.874302	-0.784505	-0.769754	-0.832096	-0.764001	-0.808183	-0.790923	0.624479	-0.342273	-0.763651	-0.791562	1.16098	0.76731	-0.771659	-0.710739	-0.750883	-0.729906	-0.739463	-0.779396	-0.810967	-0.672709	-0.624634	-0.555471	1.10459	-0.528579	-0.809296	-0.756813	-0.710889	-0.800571	-0.782122	-0.270978	-0.682983	-0.73945	1.0339	-0.763913	0.84716	-0.314373	-0.724089	-0.800385	0.804908	0.719627	-0.729032	-0.608645	-0.831952	-0.819093	-0.825269	-0.738044	-0.789761	-0.767206	0.09409	-0.347853	-0.674657	-0.818203	-0.569263	1.11876	-0.702704	-0.75423	-0.690554	-0.663144	1.07042	-0.73168	-0.604212	-0.730321	-0.555538	1.01305	-0.672714	1.04431	1.01694	0.7759	-0.534097	-0.746372	-0.635539	0.687637	-0.706652	-0.758011	-0.77802	-0.350989	-0.486226	-0.692774	-0.751109	-0.697239	-0.645769	-0.73877	1.11576	-0.661683	-0.761729	0.761588	-0.767564	-0.715098	0.690864	0.759915	0.801673	-0.819427	0.745714	0.800307	-0.674773	0.779726	-0.783442	-0.762157	0.769503	-0.744352	0.731583	0.737843	-0.731461	0.773679	0.738061	0.816131	0.747737	-0.625013	0.66008	-0.668019	-0.683528	-0.654404	-0.765617	1.07844	0.887948	0.619926	0.807496	1.20413	1.1494	1.11294	1.10859	1.10523	1.13338	1.15629	1.26692	1.11935	1.23027	1.16639	1.02091	1.13965	1.11066	0.763429	0.816548	0.938695	0.798067	1.05394	-0.408397	1.10236	1.23914	1.15076	1.31836	1.24087	1.28815	1.12817	1.23241	1.19003	1.65508	1.17069	1.09455	1.15708	1.00432	1.04884	1.19616	1.0008	1.21272	1.11338	1.2193	1.10441	1.13197	1.31698	1.14942	1.3871	1.07755	1.03808	1.1836	0.948937	1.15307	1.09166	1.14646	1.11768	1.0546	1.1236	1.24661	1.1555	1.11547	1.06468	1.07058	1.11626	-0.769947	1.14266	1.05669	1.20127	1.13882	1.21588	1.02857	0.676275	1.15576	0.774152	0.701406	0.181618	0.819873	0.690286	1.22104	1.12733	1.15345	0.932656	1.03358	1.09465	1.19568	-0.260929	0.919701	-0.771414	-0.253532	-0.685695	0.291484	-0.668503	-0.841866	-0.303763	0.474136	-0.803599	0.801056	-0.781705	-0.664098	0.489901	-0.829491	0.811244	-0.657311	-0.672281	-0.367646	-0.835779	0.776714	1.1326	-0.787418	0.770653	1.00727	-0.787705	0.816577	-0.753414	-0.692104	0.717388	-0.737819	0.794222	0.769747	-0.654306	0.814871	-0.786557	-0.726845	-0.758014	1.20998	-0.742962	-0.689686	-0.646914	-0.715822	-0.670244	-0.658811	-0.732771	-0.313929	-0.662931	0.412771	0.816107	1.22527	0.805787	-0.501633	-0.42295	0.745477	-0.223519	-0.663829	1.11425	-0.55353	-0.763354	-0.330736	0.860343	-0.759606	-0.714552	0.871817	-0.651886	0.774406	-0.351587	-0.789815	-0.837716	1.12801	-0.746847	0.791674	1.08787	-0.220441	0.899048	-0.68368	-0.661211	1.11791	-0.658943	1.12067	-0.685896	-0.672952	-0.6997	-0.729758	-0.69365	-0.706865	1.13423	-0.384086	-0.772285	-0.765163	0.0670855	-0.356332
-0.717284	0.761453	-0.654642	-0.763419	-0.230775	1.14245	1.17091	-0.85048	1.29903	1.27341	1.2898	1.27349	0.662949	-0.289746	-0.341713	-0.252438	-0.390683	-0.390428	-0.301519	1.30598	1.23062	1.26601	-0.744706	0.749143	-0.771036	0.790938	-0.737244	-0.76669	1.2767	-0.711282	0.69602	-0.780257	-0.771767	-0.660293	0.371623	-0.34594	-0.302128	-0.316636	-0.867385	0.715112	0.660595	0.867974	-0.798911	-0.768786	1.22832	1.26356	1.28078	-0.388803	-0.863158	0.779068	-0.367712	-0.287062	-0.234148	0.713363	-0.770213	-0.730038	0.641094	-0.708046	-0.838765	-0.339917	0.357932	-0.376204	-0.713801	-0.346376	-0.840956	-0.365559	-0.738364	1.11174	-0.851185	-0.362813	-0.373737	-0.569442	-0.307965	-0.773158	-0.37431	-0.403654	-0.376042	-0.413958	-0.346143	-0.308048	-0.32645	0.031871	-0.315135	-0.738858	-0.353306	-0.36758	-0.3898	-0.372432	-0.361054	-0.397606	-0.356241	-0.342624	-0.760934	0.878786	-0.68095	-0.83286	0.0310164	0.761006	-0.179463	0.738579	-0.317578	-0.681998	0.795436	-0.716762	-0.71242	-0.67343	0.620526	-0.279332	-0.283844	-0.55324	-0.315637	-0.683896	-0.227571	-0.36372	-0.305897	-0.316879	-0.358894	-0.521811	0.159084	-0.758438	0.822248	1.25379	-0.3553	-0.371766	-0.727978	1.00559	-0.34629	-0.487244	-0.768923	-0.59054	-0.817516	-0.805969	-0.779865	-0.326509	-0.403993	0.647123	1.04636	-0.769089	-0.751789	-0.716912	-0.333044	-0.736742	-0.38025	0.439289	0.178241	-0.652832	-0.73432	0.157372	-0.736225	0.71753	-0.798938	-0.629016	-0.302653	-0.293255	-0.248978	-0.357262	-0.355246	-0.811924	-0.322595	-0.749567	-0.360876	-0.187131	-0.720431	-0.413524	-0.34369	-0.381405	-0.396294	-0.706924	-0.370098	-0.365589	-0.721247	-0.777416	-0.719563	1.14992	-0.805177	-0.738797	-0.747752	-0.672605	-0.409419	-0.85646	-0.471858	1.13645	1.17081	-0.703344	-0.722329	1.11729	1.12542	1.19366	-0.768388	-0.645201	-0.736747	-0.558818	-0.750697	-0.703653	-0.280206	-0.869561	0.768445	-0.83266	-0.188797	0.382526	0.383076	-0.398174	-0.827213	-0.621795	-0.773987	-0.843676	1.20727	1.19346	1.12421	1.07503	-0.870029	-0.807748	-0.788268	-0.671038	-0.769296	1.26532	-0.738721	-0.761898	-0.786461	-0.753378	1.30703	0.103877	0.879706	-0.612486	-0.793331	-0.38218	-0.82658	1.30667	-0.915222	-0.805568	-0.787237	-0.728725	-0.856984	-0.71159	-0.823339	-0.363075	0.440485	-0.731367	-0.881973	-0.749897	-0.786616	-0.845894	-0.780251	-0.818305	-0.796143	0.610681	-0.35117	-0.808087	-0.813939	1.29791	0.821526	-0.789747	-0.715958	-0.71995	-0.708778	-0.748972	-0.774199	-0.792903	-0.683444	-0.658653	-0.552112	1.168	-0.505613	-0.839026	-0.753454	-0.732041	-0.819272	-0.788568	-0.295806	-0.672271	-0.775307	1.18248	-0.728691	0.769636	-0.282828	-0.774652	-0.841757	0.87812	0.784873	-0.74038	-0.621218	-0.824917	-0.818186	-0.80843	-0.730396	-0.776598	-0.796322	0.122571	-0.400867	-0.605122	-0.828325	-0.601444	1.26305	-0.707311	-0.768028	-0.696999	-0.665913	1.26128	-0.731385	-0.663353	-0.761276	-0.625709	1.08381	-0.691414	1.20821	1.14285	0.802542	-0.574856	-0.830636	-0.667107	0.79026	-0.752926	-0.777937	-0.815715	-0.380719	-0.528211	-0.671646	-0.817604	-0.717164	-0.655891	-0.756858	1.26618	-0.6908	-0.796973	0.78578	-0.791166	-0.706837	0.742017	0.830676	0.818512	-0.798912	0.835469	0.866166	-0.68612	0.862741	-0.813172	-0.780858	0.90215	-0.76244	0.83053	0.826985	-0.752	0.81993	0.789214	0.856254	0.789699	-0.630233	0.55437	-0.675077	-0.680169	-0.697614	-0.76042	0.831801	0.756502	0.655147	0.877644	1.00651	1.0633	1.15245	0.93915	0.998906	1.06627	1.10879	1.20287	0.965231	1.08473	1.08764	0.966675	1.05967	0.953484	0.625244	0.655691	0.742912	0.705224	0.866124	-0.409328	1.17741	1.20574	1.28157	1.13238	1.09839	1.12913	1.07516	1.09116	1.43848	1.17069	1.65383	1.02316	1.05995	1.02973	1.14411	1.25712	0.875481	1.16155	1.11429	1.16506	1.12554	1.32834	1.27131	1.13318	1.23911	1.11155	1.05614	1.28562	0.958423	1.2416	1.17957	1.06158	1.07141	1.17561	1.27279	1.24261	1.04734	1.0551	1.05885	1.0672	1.1619	-0.800289	1.29063	0.975493	1.32779	1.06743	1.1261	1.00987	0.552183	1.0329	0.692952	0.593245	0.218065	0.720291	0.599894	1.05651	1.08412	1.17029	0.905378	1.07677	1.09188	1.2309	-0.290659	1.04622	-0.754575	-0.255076	-0.722778	0.300357	-0.693943	-0.847086	-0.319399	0.557152	-0.821074	0.698409	-0.770994	-0.679122	0.553308	-0.841451	0.746588	-0.644761	-0.666471	-0.322621	-0.836097	0.658749	1.01095	-0.839207	0.825482	0.998991	-0.829077	0.861602	-0.769051	-0.718157	0.813884	-0.757132	0.87111	0.853988	-0.687712	0.872764	-0.77033	-0.76883	-0.754656	1.06015	-0.766564	-0.734122	-0.650908	-0.748003	-0.71468	-0.684864	-0.753309	-0.327728	-0.711655	0.384879	0.879515	1.14529	0.856327	-0.479892	-0.442875	0.691237	-0.155823	-0.613902	1.42337	-0.563652	-0.775927	-0.33473	0.768114	-0.800978	-0.740605	0.95422	-0.693871	0.687691	-0.397861	-0.859373	-0.88399	1.28946	-0.776576	0.82567	1.24442	-0.177254	1.02863	-0.7514	-0.654789	1.05755	-0.673967	1.23187	-0.707047	-0.663466	-0.737395	-0.774193	-0.676811	-0.718825	1.00585	-0.368473	-0.759735	-0.767932	0.080248	-0.352973
-0.612664	0.652838	-0.58311	-0.720685	-0.256056	0.860426	0.897464	-0.770369	1.05254	1.03673	1.06048	1.02088	0.766957	-0.343826	-0.353514	-0.262401	-0.343047	-0.337278	-0.28881	1.0595	1.00864	1.00727	-0.644987	0.656459	-0.681734	0.719088	-0.652844	-0.697608	1.02899	-0.595632	0.786548	-0.74549	-0.662857	-0.639006	0.224406	-0.311172	-0.280228	-0.259197	-0.781147	0.854659	0.727225	0.75507	-0.749437	-0.736469	0.994091	0.985219	1.02326	-0.365678	-0.773856	0.666164	-0.369096	-0.29825	-0.212248	0.669086	-0.700519	-0.676275	0.747553	-0.659798	-0.763557	-0.342527	0.265861	-0.367784	-0.645945	-0.326927	-0.759007	-0.358978	-0.661317	1.0981	-0.790069	-0.345815	-0.325489	-0.504037	-0.29158	-0.689983	-0.351185	-0.365823	-0.381103	-0.399411	-0.324244	-0.26409	-0.284943	-0.0148566	-0.263211	-0.716958	-0.355304	-0.355484	-0.391185	-0.357885	-0.334252	-0.390412	-0.341081	-0.368518	-0.680211	0.748112	-0.606354	-0.771132	0.0143133	0.673837	-0.135504	0.850552	-0.2871	-0.61353	0.651895	-0.616431	-0.631084	-0.588417	0.46473	-0.259883	-0.280326	-0.483546	-0.271679	-0.625232	-0.247338	-0.338143	-0.299928	-0.288852	-0.357827	-0.482755	0.0553707	-0.708965	0.665839	0.931323	-0.339528	-0.39092	-0.65277	0.787294	-0.347061	-0.502109	-0.730479	-0.477954	-0.760077	-0.69951	-0.680759	-0.325443	-0.385769	0.756033	0.776598	-0.665081	-0.673517	-0.650894	-0.303791	-0.654181	-0.346708	0.360699	0.264479	-0.624192	-0.65666	0.138218	-0.714938	0.844822	-0.724342	-0.535425	-0.231734	-0.290963	-0.233206	-0.328009	-0.313738	-0.733039	-0.301308	-0.713574	-0.27954	-0.199545	-0.629291	-0.412457	-0.320565	-0.372986	-0.373781	-0.610882	-0.351262	-0.34614	-0.636847	-0.714462	-0.602075	0.902213	-0.738547	-0.707706	-0.63394	-0.567985	-0.394259	-0.8076	-0.413193	0.855652	0.881437	-0.68267	-0.675919	0.827916	0.864232	0.941052	-0.736685	-0.608595	-0.66644	-0.523438	-0.714704	-0.651116	-0.29691	-0.777808	0.703335	-0.79299	-0.203049	0.263495	0.275073	-0.365245	-0.73546	-0.589478	-0.753926	-0.767241	0.912998	0.943303	0.972089	0.913719	-0.808301	-0.725799	-0.76453	-0.624015	-0.723499	1.02497	-0.671478	-0.679336	-0.675713	-0.710645	1.02991	0.133742	0.793762	-0.582621	-0.659299	-0.385403	-0.684582	1.07367	-0.812439	-0.772026	-0.671587	-0.674349	-0.776261	-0.653538	-0.770189	-0.326469	0.35209	-0.70334	-0.830049	-0.748217	-0.743883	-0.771298	-0.712395	-0.752288	-0.696424	0.713463	-0.298633	-0.710206	-0.769367	1.04653	0.722102	-0.720053	-0.64075	-0.623908	-0.645824	-0.687243	-0.67877	-0.753846	-0.634583	-0.59141	-0.502026	0.938674	-0.484326	-0.836734	-0.704594	-0.735263	-0.796146	-0.776472	-0.311896	-0.644244	-0.678652	0.881465	-0.730076	0.830752	-0.264605	-0.691477	-0.776352	0.765216	0.638881	-0.646788	-0.552136	-0.776056	-0.769938	-0.765084	-0.68031	-0.708742	-0.745624	0.0740053	-0.35078	-0.59854	-0.781915	-0.464961	1.0276	-0.674382	-0.7063	-0.641398	-0.632983	0.987833	-0.674559	-0.596723	-0.65543	-0.55724	0.856933	-0.621107	0.982562	0.920874	0.678609	-0.509452	-0.688025	-0.609055	0.688385	-0.620732	-0.711919	-0.73683	-0.353917	-0.507536	-0.62156	-0.746072	-0.615607	-0.602128	-0.69513	0.986605	-0.619268	-0.658652	0.712091	-0.663874	-0.648173	0.63524	0.673654	0.755853	-0.681423	0.738497	0.76184	-0.636647	0.755965	-0.744703	-0.641923	0.763511	-0.694584	0.693116	0.718371	-0.6676	0.704575	0.664055	0.731095	0.701305	-0.550735	0.69453	-0.639697	-0.649078	-0.668361	-0.7183	0.885564	0.93404	0.54592	0.783735	1.16689	1.34317	1.12962	1.0787	1.19237	1.2481	1.15765	1.11754	1.05882	1.23347	1.24434	1.06088	1.27581	1.11448	0.78685	0.80014	0.870204	0.757761	0.90273	-0.402134	1.05715	1.05852	1.05225	1.18001	1.17667	1.31954	0.90833	1.21661	1.01737	1.09455	1.02316	1.6915	1.19582	1.11046	1.03305	1.15953	1.15228	1.2245	1.09881	1.01539	1.05308	1.02671	0.98868	1.09625	1.0294	1.23946	1.15953	1.13104	0.990739	1.14953	1.08689	1.1852	1.13988	1.08108	1.01834	1.19956	0.947916	0.942197	0.980261	0.984321	1.00242	-0.738561	0.996351	0.852785	1.0476	1.25109	1.20866	1.05383	0.663544	0.970237	0.755906	0.638429	0.166435	0.745254	0.705127	1.25365	1.12931	0.997335	0.913797	1.04843	1.17505	1.01874	-0.2467	0.769715	-0.733288	-0.259524	-0.599775	0.281816	-0.664078	-0.785358	-0.315882	0.429542	-0.742802	0.758912	-0.755834	-0.627198	0.431826	-0.779723	0.800963	-0.568327	-0.650699	-0.342387	-0.801942	0.732732	0.969129	-0.718655	0.730348	0.927753	-0.760608	0.732767	-0.69568	-0.648463	0.6875	-0.721752	0.749628	0.725152	-0.665812	0.725546	-0.743528	-0.727935	-0.719275	1.04038	-0.661331	-0.678521	-0.591018	-0.702206	-0.656628	-0.626812	-0.700159	-0.316857	-0.640123	0.27075	0.753743	1.00175	0.714624	-0.505787	-0.438745	0.875514	-0.180491	-0.663693	1.00532	-0.480478	-0.698267	-0.321409	0.861092	-0.726995	-0.692357	0.775139	-0.617437	0.810081	-0.348387	-0.748012	-0.789786	1.04543	-0.690338	0.717668	0.990583	-0.222143	0.794404	-0.690897	-0.623698	1.09048	-0.637361	0.997645	-0.659412	-0.628086	-0.698951	-0.710014	-0.635303	-0.685896	1.04797	-0.366181	-0.69862	-0.711106	0.0568047	-0.345779
-0.697196	0.620389	-0.63578	-0.725561	-0.248677	0.849423	0.866853	-0.782598	1.02561	1.01225	1.03844	0.991492	0.812327	-0.353603	-0.381061	-0.286884	-0.363242	-0.361762	-0.32371	1.04727	1.00745	0.97911	-0.681725	0.764942	-0.723987	0.716664	-0.70245	-0.695131	1.00083	-0.661169	0.871133	-0.784066	-0.707561	-0.695965	0.225658	-0.347298	-0.31329	-0.29042	-0.813596	0.908607	0.767693	0.780831	-0.755538	-0.726639	0.978186	0.961961	0.996329	-0.361362	-0.81856	0.713985	-0.369682	-0.285969	-0.247148	0.665436	-0.707233	-0.680538	0.706526	-0.64384	-0.783751	-0.356594	0.270177	-0.381851	-0.672267	-0.33793	-0.789005	-0.384074	-0.699893	1.16737	-0.794332	-0.367848	-0.387962	-0.547516	-0.305034	-0.708952	-0.350546	-0.376213	-0.384753	-0.42512	-0.341374	-0.304504	-0.311877	0.0011013	-0.320782	-0.751858	-0.37611	-0.364036	-0.407702	-0.366437	-0.386922	-0.398964	-0.364339	-0.400354	-0.733493	0.773874	-0.640641	-0.769267	0.0149526	0.678766	-0.184497	0.909402	-0.301779	-0.666812	0.73648	-0.679517	-0.664758	-0.596357	0.453114	-0.265984	-0.307261	-0.502514	-0.316995	-0.622142	-0.271822	-0.360176	-0.335441	-0.308433	-0.3866	-0.502336	0.10074	-0.752443	0.733268	0.937477	-0.324795	-0.370673	-0.684606	0.815507	-0.355001	-0.544362	-0.713295	-0.526947	-0.763727	-0.735023	-0.716884	-0.352377	-0.399223	0.78976	0.806036	-0.703045	-0.689421	-0.652093	-0.327662	-0.701948	-0.357098	0.375431	0.293305	-0.646837	-0.623546	0.158465	-0.713073	0.976589	-0.718801	-0.586869	-0.2746	-0.328314	-0.256464	-0.373938	-0.334545	-0.789385	-0.361944	-0.73193	-0.302185	-0.20871	-0.634166	-0.429587	-0.364043	-0.374185	-0.371917	-0.636591	-0.335917	-0.35653	-0.688904	-0.71995	-0.643103	0.932876	-0.740972	-0.711356	-0.682933	-0.571022	-0.414453	-0.787352	-0.399073	0.838522	0.871659	-0.687545	-0.689986	0.816913	0.826268	0.919019	-0.739109	-0.596927	-0.659673	-0.511769	-0.690168	-0.655378	-0.325069	-0.798002	0.816107	-0.82115	-0.200571	0.346854	0.321669	-0.371345	-0.748914	-0.581486	-0.737355	-0.794788	0.916701	0.949457	0.999076	0.941932	-0.786216	-0.726998	-0.747959	-0.635631	-0.755335	0.990681	-0.706378	-0.709335	-0.697133	-0.71307	1.00297	0.115999	0.807269	-0.615682	-0.695424	-0.38844	-0.715192	1.04183	-0.814864	-0.77445	-0.739576	-0.696994	-0.797068	-0.697629	-0.755456	-0.377913	0.387656	-0.661034	-0.8674	-0.718166	-0.792876	-0.79333	-0.717883	-0.76084	-0.7013	0.695107	-0.351302	-0.726111	-0.732576	1.01837	0.784629	-0.718188	-0.656042	-0.676578	-0.664793	-0.701923	-0.710606	-0.763011	-0.634557	-0.598124	-0.507514	0.937475	-0.495329	-0.811585	-0.711308	-0.724207	-0.799184	-0.778283	-0.330252	-0.619708	-0.717842	0.901099	-0.710441	0.890827	-0.295215	-0.685936	-0.73711	0.769531	0.767584	-0.718453	-0.5901	-0.749069	-0.793808	-0.802435	-0.70418	-0.738741	-0.749274	0.0403308	-0.346465	-0.627313	-0.789241	-0.477802	0.985955	-0.656585	-0.730783	-0.63218	-0.668496	0.957223	-0.690464	-0.564834	-0.690943	-0.570694	0.939067	-0.646203	0.97401	0.952763	0.770547	-0.532709	-0.70822	-0.639053	0.731304	-0.677078	-0.685545	-0.766215	-0.373498	-0.501382	-0.641141	-0.768717	-0.654797	-0.622322	-0.689588	0.958445	-0.660908	-0.692326	0.737853	-0.72696	-0.668367	0.651198	0.77172	0.790193	-0.731029	0.792445	0.832945	-0.628042	0.757217	-0.763672	-0.683563	0.800302	-0.70191	0.691917	0.814598	-0.710466	0.783033	0.71065	0.830387	0.789567	-0.57338	0.764409	-0.656215	-0.649664	-0.64934	-0.734818	1.05164	0.947547	0.570456	0.77457	1.20859	1.2568	1.12474	1.12284	1.20466	1.19604	1.10069	1.08142	1.10726	1.21695	1.20944	1.12953	1.25807	1.14514	0.773396	0.833867	0.929666	0.826415	1.10803	-0.435808	1.09272	1.07203	1.01918	1.16901	1.17424	1.26013	0.948797	1.17804	1.03945	1.15708	1.05995	1.19582	1.69339	1.06943	0.936873	1.07684	1.10574	1.22392	1.19749	1.13061	1.05065	1.04512	1.12719	1.05584	1.12378	1.13838	1.06152	1.11208	0.948486	1.15569	1.09366	1.66439	1.20853	1.05783	0.97854	1.12606	1.1428	1.0182	1.00112	1.00824	0.989582	-0.755078	0.995152	0.97291	1.02557	1.27685	1.20072	1.11023	0.729134	1.19882	0.826398	0.718113	0.251021	0.846384	0.721085	1.21079	1.08399	1.02065	0.981226	1.03742	1.11626	1.02489	-0.292017	0.822437	-0.744291	-0.270527	-0.642028	0.346793	-0.659149	-0.810454	-0.329336	0.446725	-0.773412	0.834306	-0.76071	-0.643715	0.450235	-0.807883	0.799152	-0.621609	-0.627388	-0.33991	-0.772504	0.798935	1.11805	-0.737623	0.750595	0.957192	-0.78693	0.781813	-0.761217	-0.617187	0.783114	-0.680059	0.84034	0.792581	-0.669462	0.773367	-0.775365	-0.713202	-0.767656	1.20156	-0.703584	-0.699328	-0.576899	-0.730979	-0.643734	-0.620045	-0.69952	-0.315605	-0.640097	0.346144	0.799725	1.16906	0.763057	-0.495956	-0.435042	0.797722	-0.162695	-0.640382	0.985127	-0.508025	-0.725814	-0.333637	0.879501	-0.723904	-0.727257	0.856048	-0.631503	0.843808	-0.387576	-0.774947	-0.808755	1.02094	-0.732591	0.742204	0.94159	-0.193318	0.778499	-0.701287	-0.664725	1.35582	-0.66981	0.960907	-0.666126	-0.642765	-0.705665	-0.691605	-0.715546	-0.71957	1.09396	-0.382086	-0.70901	-0.730687	0.0580567	-0.377616
-0.656945	0.656351	-0.599818	-0.727589	-0.225582	0.870679	0.923648	-0.778499	1.00152	1.0041	0.995974	0.999267	0.737995	-0.330509	-0.313236	-0.233766	-0.3475	-0.359501	-0.297552	1.0097	1.01583	1.00527	-0.68069	0.673452	-0.710697	0.725665	-0.632787	-0.708801	1.00677	-0.584154	0.744105	-0.717467	-0.709589	-0.627527	0.241399	-0.2856	-0.281005	-0.28387	-0.791727	0.815893	0.701939	0.80944	-0.734282	-0.725603	1.00557	0.950129	1.00901	-0.350522	-0.796691	0.755461	-0.33372	-0.264713	-0.195255	0.679339	-0.716614	-0.687468	0.732071	-0.643417	-0.731245	-0.307151	0.282242	-0.400423	-0.68655	-0.289101	-0.781842	-0.340146	-0.700083	0.995608	-0.770625	-0.324533	-0.348936	-0.512779	-0.307675	-0.722623	-0.336642	-0.339025	-0.338375	-0.382418	-0.315216	-0.270993	-0.305939	0.0131662	-0.25786	-0.670553	-0.31809	-0.3293	-0.381544	-0.343342	-0.333803	-0.3581	-0.295902	-0.358265	-0.708561	0.755301	-0.625513	-0.730854	0.0153753	0.671223	-0.157114	0.819138	-0.289102	-0.598987	0.633961	-0.656423	-0.63186	-0.625346	0.473145	-0.242277	-0.267009	-0.506381	-0.280421	-0.6064	-0.226668	-0.325439	-0.283548	-0.308623	-0.325515	-0.482305	0.150795	-0.710354	0.726337	0.949542	-0.305377	-0.349417	-0.623521	0.845954	-0.292078	-0.467959	-0.685299	-0.482407	-0.743084	-0.700899	-0.663153	-0.339086	-0.368776	0.684178	0.802782	-0.660343	-0.701866	-0.671279	-0.289862	-0.647604	-0.323587	0.367888	0.215296	-0.635385	-0.689299	0.103128	-0.658116	0.769291	-0.690805	-0.54478	-0.236799	-0.288676	-0.232757	-0.3343	-0.340863	-0.699502	-0.309437	-0.713738	-0.268674	-0.178875	-0.604944	-0.374018	-0.333596	-0.322904	-0.386813	-0.672933	-0.319563	-0.366524	-0.65233	-0.707886	-0.648195	0.919819	-0.738711	-0.687649	-0.697829	-0.584693	-0.353981	-0.792444	-0.426837	0.892253	0.922327	-0.643005	-0.677308	0.855326	0.856102	0.954981	-0.701309	-0.581185	-0.662927	-0.519312	-0.686681	-0.694171	-0.268274	-0.796966	0.757706	-0.780286	-0.157257	0.288454	0.307385	-0.345187	-0.714178	-0.584127	-0.713035	-0.726964	0.942246	0.94988	1.02523	0.900075	-0.763121	-0.711257	-0.718738	-0.572096	-0.663001	0.992329	-0.709019	-0.692368	-0.734087	-0.700392	1.0181	0.0833336	0.819947	-0.543568	-0.672943	-0.351253	-0.734378	1.02755	-0.802186	-0.744003	-0.704226	-0.672062	-0.782552	-0.621226	-0.731749	-0.297833	0.378275	-0.67593	-0.827761	-0.674239	-0.734856	-0.811903	-0.740132	-0.692402	-0.658598	0.685113	-0.303085	-0.712821	-0.757276	0.997959	0.725003	-0.711638	-0.654394	-0.640616	-0.653954	-0.706402	-0.692414	-0.745431	-0.645163	-0.646108	-0.495449	0.985692	-0.471621	-0.782363	-0.673507	-0.707241	-0.760158	-0.728228	-0.286937	-0.610094	-0.710066	0.890492	-0.686734	0.783407	-0.273959	-0.699607	-0.747104	0.770567	0.721438	-0.680653	-0.521663	-0.754161	-0.761523	-0.757282	-0.651674	-0.737705	-0.726792	0.0811947	-0.361973	-0.582773	-0.792495	-0.506178	0.990054	-0.63104	-0.722395	-0.639723	-0.656431	1.02076	-0.66308	-0.57973	-0.705226	-0.571497	0.905176	-0.611467	0.979335	0.918872	0.748298	-0.502262	-0.709022	-0.626988	0.694962	-0.691361	-0.685122	-0.740057	-0.336311	-0.510763	-0.645008	-0.754201	-0.653761	-0.624351	-0.700808	0.97725	-0.651294	-0.71335	0.749305	-0.6959	-0.684488	0.658361	0.751309	0.734243	-0.697518	0.760392	0.763515	-0.603722	0.803595	-0.724646	-0.681303	0.805627	-0.690458	0.75729	0.757423	-0.700239	0.709926	0.681661	0.75728	0.734229	-0.600531	0.640445	-0.591454	-0.607575	-0.648304	-0.694566	0.761626	0.840126	0.558011	0.774993	1.09014	1.2609	1.1123	1.05035	1.17015	1.15725	1.10602	1.05611	1.03292	1.14752	1.159	1.16304	1.19477	1.09287	0.74073	0.685393	0.840628	0.775367	0.895826	-0.375949	1.05025	1.07613	0.986519	1.04933	1.09868	1.18151	0.967603	1.1662	1.0411	1.00432	1.02973	1.11046	1.06943	1.67463	1.06352	1.09687	1.0694	1.13794	1.06188	0.955177	0.970192	1.03635	0.943173	1.10344	0.962443	1.22336	1.17775	1.08431	1.26692	1.0838	1.13697	1.06739	1.27819	1.13178	0.962418	1.05418	0.988807	0.946322	1.02176	1.02276	1.00103	-0.695832	1.01151	0.774803	1.07134	1.23622	1.12026	1.08062	0.626615	0.894705	0.735522	0.637653	0.198747	0.73835	0.665135	1.14442	1.0887	0.970823	0.897702	1.13221	1.19266	1.0535	-0.278114	0.827762	-0.738354	-0.273781	-0.690012	0.258368	-0.631766	-0.734663	-0.317883	0.494942	-0.806078	0.750783	-0.733326	-0.641455	0.483133	-0.763955	0.866976	-0.572167	-0.603681	-0.289242	-0.748797	0.69274	0.840289	-0.762323	0.764498	0.807492	-0.786507	0.79449	-0.640697	-0.63821	0.772508	-0.661866	0.766621	0.811386	-0.680682	0.792172	-0.759011	-0.68398	-0.699218	0.940955	-0.694583	-0.670106	-0.615692	-0.6846	-0.656179	-0.619623	-0.69971	-0.308442	-0.619453	0.290194	0.807501	0.953182	0.778799	-0.503499	-0.396017	0.762606	-0.146341	-0.573783	1.04192	-0.502087	-0.69169	-0.325862	0.784335	-0.691619	-0.669237	0.877304	-0.648237	0.77928	-0.346712	-0.75124	-0.74093	1.01279	-0.6856	0.769588	0.98613	-0.187993	0.815687	-0.719859	-0.635503	1.08725	-0.644265	0.938658	-0.660801	-0.646019	-0.670316	-0.645227	-0.594412	-0.687285	0.903202	-0.3498	-0.725744	-0.668377	0.0750235	-0.349007
-0.620997	0.610191	-0.568159	-0.699607	-0.274806	0.988735	1.00862	-0.776864	1.18331	1.17362	1.17898	1.10507	0.695511	-0.342355	-0.347141	-0.272573	-0.38018	-0.389729	-0.306947	1.20619	1.09896	1.14783	-0.650869	0.708175	-0.705999	0.743231	-0.618285	-0.692461	1.14627	-0.611318	0.696719	-0.699289	-0.668739	-0.570746	0.273058	-0.354432	-0.345547	-0.325741	-0.783352	0.780762	0.721343	0.800045	-0.705074	-0.706812	1.07093	1.06696	1.1577	-0.413226	-0.801184	0.746066	-0.378655	-0.302907	-0.238351	0.663817	-0.694146	-0.699314	0.665078	-0.574994	-0.755958	-0.374144	0.243435	-0.365088	-0.611386	-0.35303	-0.788786	-0.351379	-0.650655	1.02053	-0.797177	-0.377433	-0.357719	-0.505017	-0.307266	-0.667067	-0.357067	-0.40847	-0.398628	-0.421837	-0.363827	-0.33431	-0.367418	-0.0299299	-0.307696	-0.669531	-0.356284	-0.360141	-0.407484	-0.375409	-0.347488	-0.404873	-0.383115	-0.376851	-0.722858	0.810857	-0.554025	-0.763534	0.0500979	0.73597	-0.129744	0.758273	-0.304624	-0.624927	0.720155	-0.656627	-0.62226	-0.570403	0.541568	-0.286599	-0.294174	-0.542737	-0.30636	-0.618246	-0.251995	-0.363633	-0.318678	-0.314954	-0.367386	-0.490475	0.107087	-0.722813	0.767188	1.06086	-0.341121	-0.402317	-0.673358	0.880677	-0.326595	-0.49206	-0.67815	-0.491802	-0.77944	-0.688235	-0.682352	-0.351545	-0.42045	0.658851	0.87672	-0.653806	-0.663467	-0.604693	-0.340924	-0.656386	-0.358105	0.322341	0.207739	-0.637427	-0.641709	0.0980222	-0.710403	0.750704	-0.702651	-0.559077	-0.28541	-0.349541	-0.284431	-0.378008	-0.352709	-0.727892	-0.359274	-0.655731	-0.347922	-0.236677	-0.611888	-0.418952	-0.355859	-0.391735	-0.410301	-0.635146	-0.372463	-0.367953	-0.637828	-0.69032	-0.603055	0.947188	-0.783645	-0.709912	-0.698033	-0.565289	-0.417298	-0.800001	-0.416624	0.976608	0.984011	-0.677522	-0.685478	0.928039	0.943521	1.07059	-0.702126	-0.64634	-0.661905	-0.517065	-0.672792	-0.6619	-0.309532	-0.801459	0.780174	-0.790294	-0.211382	0.279059	0.247132	-0.37848	-0.741342	-0.585556	-0.699759	-0.722266	1.03273	1.07651	1.02197	0.92867	-0.80009	-0.76048	-0.726294	-0.58578	-0.658303	1.16553	-0.634468	-0.689508	-0.733066	-0.729395	1.1766	0.0518797	0.792782	-0.526615	-0.72523	-0.39006	-0.718037	1.19953	-0.814032	-0.742981	-0.706881	-0.647143	-0.753957	-0.628783	-0.758301	-0.350121	0.322311	-0.666942	-0.791813	-0.708144	-0.760182	-0.779018	-0.713988	-0.750817	-0.721914	0.557458	-0.381721	-0.724667	-0.739098	1.15646	0.792813	-0.721033	-0.641117	-0.645109	-0.671314	-0.702929	-0.681588	-0.783013	-0.668039	-0.618738	-0.526903	1.03757	-0.495722	-0.797885	-0.69577	-0.682935	-0.778131	-0.736398	-0.337999	-0.574759	-0.658186	0.947274	-0.690615	0.740924	-0.330536	-0.691232	-0.765077	0.833476	0.758611	-0.671666	-0.565372	-0.770296	-0.77153	-0.770353	-0.627368	-0.737909	-0.744765	0.0779271	-0.390364	-0.544986	-0.785346	-0.555402	1.14487	-0.660656	-0.716471	-0.649731	-0.617419	1.06038	-0.65348	-0.630791	-0.65641	-0.553318	0.984017	-0.664367	0.99016	0.948693	0.791599	-0.501853	-0.722707	-0.632094	0.719881	-0.656026	-0.698806	-0.742712	-0.413108	-0.496874	-0.686266	-0.723155	-0.642936	-0.613525	-0.695497	1.0806	-0.571228	-0.690269	0.769935	-0.695491	-0.617903	0.712078	0.788483	0.812471	-0.714879	0.774894	0.817845	-0.596573	0.862215	-0.722399	-0.696825	0.803585	-0.68576	0.765052	0.8044	-0.682673	0.766707	0.737217	0.76014	0.742604	-0.573161	0.615731	-0.636388	-0.601039	-0.602552	-0.693545	0.872329	0.79029	0.522268	0.856284	0.998634	1.06645	1.17827	0.915952	1.02289	1.07248	1.11562	1.12208	0.943871	1.09646	1.05892	0.941026	1.0616	0.965825	0.675575	0.665581	0.804885	0.736561	0.816578	-0.425173	1.09723	1.09982	1.15237	1.04607	1.06478	1.09491	0.996198	1.1084	1.10033	1.04884	1.14411	1.03305	0.936873	1.06352	1.68158	1.18919	0.871891	1.09178	1.02675	1.05179	1.02759	1.05637	1.06491	1.05544	1.06334	1.06139	1.06603	1.22259	0.973828	1.11608	1.06385	0.932378	0.9949	1.00596	1.11969	1.15753	0.948774	0.992074	1.02585	1.03481	1.10438	-0.715644	1.13814	0.950457	1.21513	1.03688	1.05511	0.865959	0.584745	0.945359	0.6912	0.594557	0.164843	0.635205	0.665544	1.07927	1.02171	1.06559	0.827033	0.948794	1.09625	1.08087	-0.285058	0.879641	-0.700567	-0.269695	-0.614236	0.255713	-0.62094	-0.726289	-0.311347	0.439591	-0.79464	0.713814	-0.704118	-0.594477	0.444939	-0.74884	0.70562	-0.566243	-0.610625	-0.369103	-0.741648	0.649644	0.909938	-0.786424	0.746525	0.911455	-0.825927	0.793061	-0.666636	-0.626772	0.786397	-0.688418	0.778672	0.819148	-0.644121	0.810963	-0.727352	-0.641292	-0.66756	1.01183	-0.664762	-0.638447	-0.559523	-0.660294	-0.628809	-0.616763	-0.672953	-0.319676	-0.625785	0.252613	0.802395	1.06021	0.803717	-0.469389	-0.4385	0.718897	-0.13429	-0.60585	1.11341	-0.511482	-0.690056	-0.332806	0.733273	-0.698563	-0.632676	0.867909	-0.608	0.699419	-0.391647	-0.747767	-0.736845	1.16271	-0.686416	0.777962	1.09561	-0.196162	0.993792	-0.659402	-0.611197	0.947951	-0.618121	1.11983	-0.608921	-0.639483	-0.650299	-0.703641	-0.606871	-0.629891	0.968562	-0.374514	-0.728399	-0.670419	0.0772706	-0.367593
-0.742672	0.700526	-0.642652	-0.772262	-0.278221	1.11461	1.12836	-0.87648	1.36126	1.35648	1.37164	1.31734	0.668199	-0.329226	-0.329723	-0.258831	-0.37134	-0.364958	-0.287078	1.3866	1.29775	1.30986	-0.715559	0.698633	-0.780492	0.745943	-0.721578	-0.798817	1.34629	-0.681523	0.701883	-0.797679	-0.770806	-0.683229	0.334594	-0.348655	-0.304844	-0.302195	-0.871939	0.757739	0.686678	0.849327	-0.793048	-0.789884	1.26421	1.23511	1.3185	-0.403774	-0.892835	0.722431	-0.379006	-0.281199	-0.271178	0.666529	-0.791311	-0.752974	0.644506	-0.729144	-0.87457	-0.369594	0.318452	-0.381371	-0.74164	-0.346641	-0.86328	-0.348667	-0.750271	1.13353	-0.862479	-0.353274	-0.345815	-0.553163	-0.284333	-0.764844	-0.351291	-0.384311	-0.386111	-0.419125	-0.348859	-0.296058	-0.35	0.00403257	-0.320915	-0.763633	-0.373179	-0.370296	-0.390065	-0.367795	-0.368672	-0.394194	-0.362021	-0.364947	-0.791836	0.853398	-0.688568	-0.833125	0.00501619	0.725202	-0.205463	0.73525	-0.29701	-0.663268	0.765759	-0.734184	-0.684499	-0.666342	0.645996	-0.277146	-0.296364	-0.569436	-0.288942	-0.693965	-0.221709	-0.354793	-0.287779	-0.292634	-0.367737	-0.56313	0.109799	-0.779536	0.741714	1.21063	-0.354339	-0.408183	-0.7454	1.03841	-0.326947	-0.508955	-0.777153	-0.576712	-0.838615	-0.787238	-0.774002	-0.35496	-0.399968	0.624799	0.982374	-0.7283	-0.763083	-0.728206	-0.312476	-0.728429	-0.359681	0.394907	0.184104	-0.669641	-0.738261	0.160784	-0.782446	0.693981	-0.792463	-0.627443	-0.299242	-0.343765	-0.272528	-0.390615	-0.381246	-0.823219	-0.357174	-0.770665	-0.372783	-0.208842	-0.677803	-0.41869	-0.343955	-0.376768	-0.391657	-0.704125	-0.381392	-0.392815	-0.721512	-0.793612	-0.733921	1.09757	-0.837305	-0.790533	-0.74434	-0.648361	-0.414585	-0.883073	-0.487441	1.13496	1.13685	-0.738536	-0.787545	1.04717	1.08839	1.24242	-0.802967	-0.676103	-0.74559	-0.564598	-0.747286	-0.754163	-0.300079	-0.869213	0.783499	-0.885621	-0.187836	0.347948	0.346659	-0.386184	-0.852601	-0.649633	-0.798762	-0.818818	1.16167	1.22874	1.15826	1.04045	-0.877647	-0.79392	-0.822847	-0.648018	-0.767723	1.33491	-0.769623	-0.770742	-0.780598	-0.805114	1.33495	0.071749	0.835323	-0.644614	-0.772763	-0.402053	-0.827457	1.38851	-0.909359	-0.829117	-0.799144	-0.727764	-0.87073	-0.721046	-0.844437	-0.357212	0.41571	-0.792294	-0.901846	-0.778961	-0.810778	-0.858414	-0.807476	-0.838178	-0.792119	0.605514	-0.350209	-0.810803	-0.826459	1.34912	0.789398	-0.81636	-0.728478	-0.728181	-0.771543	-0.760266	-0.808778	-0.832383	-0.722924	-0.70181	-0.55973	1.14445	-0.553672	-0.853997	-0.765974	-0.743948	-0.841595	-0.815793	-0.320581	-0.669473	-0.770057	1.10072	-0.754079	0.750989	-0.314956	-0.760824	-0.846924	0.845379	0.755196	-0.757801	-0.636189	-0.87175	-0.855828	-0.861391	-0.753332	-0.795246	-0.829063	0.086767	-0.403583	-0.642764	-0.872094	-0.591905	1.32651	-0.742502	-0.795254	-0.693587	-0.680883	1.24998	-0.754935	-0.670971	-0.788502	-0.634552	1.11908	-0.704547	1.17241	1.09601	0.80718	-0.57267	-0.811293	-0.7072	0.722593	-0.752578	-0.756755	-0.850906	-0.410395	-0.571368	-0.694583	-0.848506	-0.725395	-0.684955	-0.790824	1.27633	-0.694741	-0.797851	0.762843	-0.771823	-0.742642	0.68109	0.780778	0.804767	-0.7955	0.792312	0.840165	-0.705993	0.860025	-0.840398	-0.767642	0.844287	-0.778636	0.791662	0.809564	-0.761456	0.773096	0.732577	0.817999	0.770439	-0.657458	0.556556	-0.715171	-0.693915	-0.706457	-0.790097	0.923448	0.747659	0.605863	0.862673	1.14228	1.17823	1.30476	1.07308	1.08749	1.15179	1.17715	1.2406	0.998054	1.22907	1.1799	1.09999	1.15622	1.12846	0.655616	0.692191	0.799632	0.69393	0.912428	-0.418171	1.27028	1.28145	1.34993	1.21054	1.29114	1.26735	1.15087	1.2208	1.20721	1.19616	1.25712	1.15953	1.07684	1.09687	1.18919	1.63308	0.968353	1.25565	1.09809	1.1268	1.1075	1.19143	1.18527	1.28242	1.22537	1.17133	1.10061	1.32886	1.02801	1.33202	1.20137	1.0748	1.15264	1.20782	1.31052	1.35509	1.08997	1.09283	1.12721	1.13801	1.18553	-0.807294	1.33264	1.08307	1.35265	1.16398	1.18343	1.09294	0.564173	1.07736	0.693913	0.5795	0.184712	0.758629	0.648649	1.1984	1.18741	1.25826	0.944941	1.18067	1.22458	1.27476	-0.273767	0.961398	-0.762806	-0.253503	-0.704048	0.279872	-0.715654	-0.871861	-0.317826	0.499289	-0.842785	0.714076	-0.803121	-0.670809	0.502798	-0.865001	0.807598	-0.659119	-0.683893	-0.348621	-0.85597	0.667062	1.07932	-0.832731	0.799482	1.06245	-0.859366	0.834989	-0.758286	-0.723324	0.785433	-0.772716	0.850012	0.824311	-0.700845	0.816739	-0.788978	-0.765418	-0.788009	1.2241	-0.75825	-0.750931	-0.69284	-0.751945	-0.698401	-0.688192	-0.759089	-0.314512	-0.708857	0.339271	0.844936	1.30925	0.832165	-0.491187	-0.432111	0.705065	-0.197141	-0.680956	1.21355	-0.53328	-0.801927	-0.375437	0.778878	-0.783473	-0.742096	0.933122	-0.689846	0.680073	-0.363199	-0.85106	-0.857294	1.31738	-0.764586	0.802121	1.27173	-0.233891	1.06881	-0.773723	-0.692431	1.07321	-0.703644	1.29901	-0.71589	-0.691917	-0.718052	-0.770169	-0.691781	-0.738085	1.01049	-0.379767	-0.783897	-0.807413	0.0671154	-0.349562
-0.57958	0.583593	-0.549414	-0.635518	-0.26035	0.788118	0.820866	-0.653952	0.863202	0.835137	0.86378	0.869524	0.684232	-0.332801	-0.341876	-0.306523	-0.334474	-0.339734	-0.330482	0.857903	0.86342	0.828956	-0.585555	0.680964	-0.625366	0.652907	-0.595864	-0.611216	0.843323	-0.555808	0.709337	-0.644392	-0.646317	-0.586314	0.218274	-0.315466	-0.320061	-0.262265	-0.712524	0.795218	0.712515	0.733619	-0.636697	-0.643337	0.877052	0.851636	0.860881	-0.350976	-0.710748	0.605498	-0.385645	-0.277421	-0.221444	0.635993	-0.647827	-0.58253	0.697916	-0.556861	-0.639174	-0.329664	0.21071	-0.404554	-0.606734	-0.331221	-0.651781	-0.35837	-0.573086	0.973708	-0.689584	-0.34582	-0.371449	-0.52365	-0.294649	-0.669768	-0.365283	-0.371342	-0.360275	-0.407994	-0.324248	-0.29657	-0.297202	-0.0203759	-0.316524	-0.645272	-0.333862	-0.316273	-0.403444	-0.349924	-0.366733	-0.376323	-0.33986	-0.358719	-0.610975	0.713793	-0.559177	-0.652264	-0.017554	0.620524	-0.134283	0.814395	-0.301198	-0.593314	0.629218	-0.583347	-0.585133	-0.516731	0.380166	-0.270917	-0.299939	-0.49458	-0.328669	-0.619722	-0.268789	-0.357756	-0.271747	-0.29866	-0.367636	-0.471117	0.0480132	-0.610317	0.668286	0.792838	-0.366493	-0.319233	-0.612333	0.768907	-0.299272	-0.494148	-0.637959	-0.467542	-0.663881	-0.633951	-0.62868	-0.359761	-0.421313	0.697204	0.7	-0.590943	-0.599992	-0.608007	-0.314213	-0.5972	-0.363869	0.311675	0.216681	-0.545152	-0.535341	0.121057	-0.643251	0.790283	-0.623244	-0.586288	-0.253185	-0.300771	-0.249755	-0.329239	-0.324159	-0.650323	-0.290283	-0.637598	-0.263	-0.202614	-0.546575	-0.411849	-0.345692	-0.360735	-0.375012	-0.613337	-0.292443	-0.380458	-0.630112	-0.653805	-0.558575	0.824389	-0.631321	-0.637858	-0.589827	-0.504877	-0.378332	-0.705276	-0.388075	0.729422	0.781555	-0.563802	-0.555213	0.748867	0.742291	0.837493	-0.674802	-0.513625	-0.619263	-0.46278	-0.633826	-0.589846	-0.285885	-0.649748	0.743159	-0.689441	-0.195088	0.292289	0.241368	-0.373215	-0.675416	-0.468772	-0.695107	-0.681461	0.800248	0.784598	0.923064	0.775234	-0.660634	-0.609995	-0.635858	-0.563358	-0.663455	0.839301	-0.635331	-0.621743	-0.616894	-0.630993	0.872427	0.0620464	0.746576	-0.455787	-0.585161	-0.359672	-0.63863	0.869619	-0.686831	-0.687471	-0.606641	-0.575702	-0.665971	-0.551214	-0.687473	-0.354047	0.309806	-0.598565	-0.6977	-0.598712	-0.66852	-0.694096	-0.636419	-0.691018	-0.649247	0.657698	-0.318245	-0.618912	-0.662754	0.868216	0.700652	-0.610376	-0.577029	-0.571217	-0.55453	-0.606366	-0.57522	-0.663164	-0.565347	-0.538718	-0.409506	0.822861	-0.413864	-0.69642	-0.56428	-0.614557	-0.650317	-0.641059	-0.319867	-0.538856	-0.597162	0.782195	-0.622237	0.749252	-0.293408	-0.606923	-0.675253	0.719868	0.709955	-0.641891	-0.466969	-0.670668	-0.684158	-0.676853	-0.609236	-0.586811	-0.642687	0.0966723	-0.315246	-0.508471	-0.648954	-0.472318	0.841929	-0.574509	-0.596623	-0.557457	-0.588257	0.835868	-0.60226	-0.519522	-0.593547	-0.4782	0.807909	-0.530425	0.85817	0.823443	0.685345	-0.370976	-0.594893	-0.556976	0.669998	-0.612771	-0.60837	-0.629604	-0.35147	-0.467712	-0.581736	-0.673159	-0.599068	-0.564755	-0.61609	0.829124	-0.592924	-0.623117	0.720665	-0.627726	-0.602222	0.600309	0.745953	0.71602	-0.645889	0.731752	0.714654	-0.546578	0.697749	-0.619095	-0.628447	0.720002	-0.611868	0.663086	0.692018	-0.627163	0.687413	0.64383	0.691262	0.692109	-0.536033	0.611192	-0.546564	-0.570039	-0.572777	-0.61904	0.927839	0.881952	0.541013	0.749417	1.02963	1.22368	0.980103	1.01252	1.1121	1.11758	0.989142	1.0097	0.968131	1.07966	1.10463	1.06026	1.11343	1.02134	0.721281	0.723542	0.800959	0.72957	0.932137	-0.397236	0.959722	0.908393	0.870257	1.01763	1.01122	1.1351	0.802933	1.072	0.868466	1.0008	0.875481	1.15228	1.10574	1.0694	0.871891	0.968353	1.72029	1.09153	0.989739	0.946758	0.88763	0.943984	0.924337	0.923453	0.919709	1.15428	1.07191	0.990108	1.05201	0.992051	0.990684	1.10002	1.09269	1.04677	0.853509	0.968554	1.00551	0.896236	0.904276	0.908948	0.931953	-0.617855	0.862155	0.792119	0.90912	1.20329	1.08182	1.02196	0.618196	0.950011	0.683597	0.585728	0.1217	0.732382	0.632819	1.10414	1.0043	0.837403	0.794307	0.964475	1.02002	0.879638	-0.268764	0.7452	-0.667116	-0.263818	-0.566691	0.270169	-0.572783	-0.702029	-0.333043	0.387258	-0.621483	0.705599	-0.67128	-0.587374	0.400571	-0.748478	0.819341	-0.518699	-0.529992	-0.300113	-0.642633	0.662262	0.918879	-0.635326	0.694191	0.746989	-0.676667	0.721733	-0.631959	-0.563296	0.652568	-0.583276	0.696314	0.693898	-0.587385	0.706546	-0.620984	-0.666052	-0.643912	0.947241	-0.594546	-0.646663	-0.529135	-0.59927	-0.609451	-0.514071	-0.602125	-0.35669	-0.58927	0.287289	0.731067	0.920253	0.691335	-0.423071	-0.413014	0.733966	-0.187849	-0.524604	0.895022	-0.428399	-0.621066	-0.322026	0.737313	-0.622833	-0.602901	0.742047	-0.525529	0.737772	-0.346553	-0.634046	-0.716261	0.863438	-0.657255	0.701119	0.824524	-0.190898	0.710453	-0.609406	-0.570393	1.1401	-0.544841	0.824234	-0.601818	-0.529438	-0.649936	-0.633425	-0.602832	-0.637494	0.893557	-0.368024	-0.630609	-0.634517	0.0561873	-0.365392
-0.729175	0.693802	-0.625479	-0.754476	-0.278817	0.9884	1.03585	-0.842151	1.18971	1.13836	1.17436	1.12005	0.727652	-0.359847	-0.347476	-0.279648	-0.368873	-0.378422	-0.317699	1.18686	1.13601	1.15179	-0.720445	0.734801	-0.748001	0.750248	-0.70563	-0.732625	1.14655	-0.692536	0.755821	-0.751707	-0.740765	-0.670346	0.312551	-0.348639	-0.329338	-0.309532	-0.85783	0.82577	0.695886	0.821769	-0.746463	-0.754941	1.10307	1.07888	1.16165	-0.371895	-0.841961	0.745731	-0.374088	-0.308757	-0.249715	0.709437	-0.752692	-0.712517	0.670257	-0.707682	-0.807764	-0.364676	0.311115	-0.368487	-0.715888	-0.345399	-0.839979	-0.371935	-0.741676	1.17154	-0.8594	-0.347131	-0.370309	-0.545794	-0.321082	-0.778921	-0.343309	-0.376942	-0.387321	-0.4283	-0.338427	-0.31565	-0.331601	0.00159771	-0.320286	-0.740332	-0.377452	-0.364153	-0.393726	-0.394739	-0.379685	-0.408884	-0.35649	-0.349613	-0.750766	0.830743	-0.661591	-0.806761	-0.00844809	0.717252	-0.158878	0.819825	-0.309249	-0.658963	0.74004	-0.698629	-0.69061	-0.643654	0.528978	-0.275905	-0.313504	-0.530204	-0.302406	-0.638802	-0.22782	-0.351713	-0.312273	-0.320804	-0.362819	-0.536766	0.121457	-0.768491	0.742955	1.05623	-0.338392	-0.377529	-0.684722	0.912204	-0.352053	-0.519969	-0.745887	-0.552799	-0.83002	-0.767614	-0.775824	-0.351268	-0.410982	0.678737	0.908861	-0.735636	-0.761842	-0.726352	-0.306332	-0.710643	-0.377435	0.405952	0.222723	-0.673914	-0.684936	0.157123	-0.725444	0.807355	-0.749555	-0.626814	-0.287584	-0.343749	-0.257806	-0.375893	-0.362235	-0.774183	-0.363285	-0.798836	-0.325585	-0.229047	-0.663081	-0.411934	-0.336586	-0.375526	-0.408798	-0.672246	-0.374636	-0.357259	-0.709241	-0.750091	-0.685498	1.02345	-0.813392	-0.740271	-0.72778	-0.653859	-0.391898	-0.84568	-0.469043	0.989141	1.02718	-0.726877	-0.713386	0.977336	0.980563	1.08434	-0.766186	-0.6767	-0.69104	-0.549876	-0.744206	-0.704514	-0.322122	-0.850814	0.779226	-0.864159	-0.206202	0.335709	0.34116	-0.392295	-0.79131	-0.652681	-0.762594	-0.813287	1.06609	1.07066	1.03818	0.95836	-0.843317	-0.771232	-0.80261	-0.672512	-0.749324	1.15355	-0.758578	-0.746828	-0.762813	-0.760367	1.17075	0.0975004	0.850045	-0.632343	-0.74456	-0.406939	-0.796804	1.18265	-0.864613	-0.843194	-0.763589	-0.765738	-0.851106	-0.698358	-0.811332	-0.36026	0.389991	-0.762866	-0.876095	-0.746469	-0.80586	-0.853496	-0.804396	-0.789142	-0.770656	0.682123	-0.357546	-0.766669	-0.790903	1.19963	0.769194	-0.766099	-0.700276	-0.709783	-0.715154	-0.736966	-0.76158	-0.823176	-0.687369	-0.665642	-0.556038	1.08809	-0.546303	-0.83376	-0.748189	-0.740255	-0.81278	-0.821292	-0.318727	-0.665167	-0.782296	1.02476	-0.749161	0.813505	-0.332709	-0.732008	-0.81627	0.836204	0.734379	-0.73205	-0.600633	-0.79269	-0.83988	-0.839929	-0.71165	-0.770107	-0.784316	0.0806557	-0.388248	-0.614562	-0.873917	-0.56983	1.14148	-0.691628	-0.785434	-0.696022	-0.653906	1.13235	-0.735311	-0.626837	-0.729662	-0.619217	0.946304	-0.645094	1.09277	1.03598	0.755725	-0.554272	-0.772061	-0.661228	0.75631	-0.7544	-0.742646	-0.804322	-0.389546	-0.554195	-0.699468	-0.802534	-0.699643	-0.677586	-0.75343	1.09313	-0.695338	-0.762908	0.752442	-0.747297	-0.713214	0.657209	0.7618	0.803557	-0.763621	0.758015	0.803417	-0.650217	0.79938	-0.771754	-0.73944	0.814892	-0.748595	0.770232	0.789972	-0.752861	0.770661	0.786514	0.809437	0.784548	-0.574722	0.659514	-0.664909	-0.669389	-0.699088	-0.737385	0.92469	0.843264	0.586271	0.847371	1.21337	1.29774	1.27659	1.07799	1.22047	1.28538	1.19555	1.31721	1.08631	1.32406	1.27734	1.13677	1.27879	1.09968	0.68198	0.727746	0.860923	0.687819	0.944919	-0.42367	1.20412	1.1675	1.13672	1.25774	1.27278	1.31884	1.03814	1.3354	1.16311	1.21272	1.16155	1.2245	1.22392	1.13794	1.09178	1.25565	1.09153	1.66007	1.16674	1.11947	1.15838	1.21106	1.11298	1.17704	1.14511	1.25223	1.14535	1.24493	1.01822	1.27628	1.28043	1.21329	1.25988	1.19435	1.14448	1.21295	1.05444	0.984386	1.09108	1.10433	1.05932	-0.764386	1.12739	0.931127	1.17742	1.27	1.2919	1.14994	0.670807	1.08167	0.710473	0.663462	0.247841	0.832174	0.646827	1.2842	1.19356	1.17617	0.873266	1.14331	1.22031	1.19267	-0.299486	0.894625	-0.767079	-0.281673	-0.702806	0.265795	-0.70706	-0.808119	-0.33129	0.469893	-0.821323	0.745342	-0.798203	-0.691626	0.475854	-0.836798	0.851731	-0.632142	-0.65998	-0.344928	-0.839409	0.692814	1.0585	-0.82046	0.774989	1.00364	-0.798688	0.823363	-0.734986	-0.682867	0.772581	-0.733484	0.829195	0.814523	-0.694701	0.809402	-0.78406	-0.739667	-0.764709	1.13221	-0.724533	-0.721503	-0.659736	-0.727419	-0.678777	-0.702882	-0.741916	-0.345133	-0.685556	0.317841	0.835761	1.1475	0.807671	-0.519357	-0.435771	0.770032	-0.179968	-0.646626	1.14984	-0.521621	-0.759019	-0.341107	0.843232	-0.731987	-0.734114	0.90005	-0.674512	0.785481	-0.395046	-0.800798	-0.828479	1.16176	-0.728418	0.782529	1.11427	-0.203851	0.936471	-0.746747	-0.656876	1.22151	-0.688309	1.13236	-0.735482	-0.702931	-0.719874	-0.751771	-0.687476	-0.723363	1.09261	-0.368722	-0.737312	-0.758377	0.0701953	-0.369766
-0.726801	0.679632	-0.615753	-0.72024	-0.277669	0.951558	0.94938	-0.835488	1.09588	1.07149	1.09769	1.04951	0.718383	-0.34338	-0.354293	-0.253377	-0.359146	-0.352151	-0.325742	1.12857	1.14757	1.04571	-0.707041	0.788645	-0.71499	0.797965	-0.72409	-0.692261	1.05517	-0.633789	0.786993	-0.751172	-0.716333	-0.66307	0.270194	-0.36955	-0.320224	-0.286937	-0.791118	0.822017	0.737475	0.815564	-0.760021	-0.74644	1.01414	1.02733	1.07028	-0.370134	-0.780763	0.775678	-0.380292	-0.294128	-0.28043	0.687914	-0.722745	-0.726074	0.720425	-0.695504	-0.779042	-0.350047	0.328195	-0.379593	-0.739862	-0.330158	-0.835155	-0.391007	-0.717857	1.1059	-0.822099	-0.371105	-0.390607	-0.545871	-0.303389	-0.740396	-0.341548	-0.367215	-0.373305	-0.422862	-0.347082	-0.307762	-0.306556	-0.000930439	-0.317912	-0.713449	-0.35976	-0.331754	-0.41096	-0.381949	-0.346062	-0.389966	-0.35044	-0.369298	-0.767388	0.840469	-0.675149	-0.793971	0.024563	0.744136	-0.174274	0.850998	-0.294007	-0.656589	0.787144	-0.695642	-0.671079	-0.648634	0.487234	-0.257599	-0.289684	-0.511899	-0.290841	-0.637654	-0.280593	-0.341374	-0.290904	-0.310465	-0.383117	-0.50927	0.118929	-0.769794	0.793736	1.02613	-0.345209	-0.351871	-0.663353	0.847789	-0.336199	-0.488796	-0.713489	-0.490989	-0.803136	-0.72051	-0.695632	-0.35686	-0.40248	0.750964	0.870181	-0.72591	-0.704321	-0.695792	-0.338272	-0.665377	-0.381801	0.37585	0.225097	-0.673378	-0.675822	0.16011	-0.685693	0.849557	-0.712867	-0.557651	-0.283984	-0.29787	-0.242564	-0.349622	-0.336577	-0.782226	-0.346206	-0.752344	-0.288285	-0.195423	-0.66132	-0.415688	-0.320732	-0.351707	-0.36537	-0.70051	-0.36736	-0.364689	-0.709931	-0.699923	-0.642683	0.982315	-0.772415	-0.758731	-0.686191	-0.598789	-0.400553	-0.800414	-0.461154	0.93698	0.970731	-0.678548	-0.703047	0.895764	0.898991	1.06405	-0.741141	-0.606924	-0.671509	-0.548114	-0.69894	-0.71991	-0.2934	-0.832509	0.838585	-0.817054	-0.201378	0.365043	0.331892	-0.394211	-0.763814	-0.617832	-0.737548	-0.774148	0.995552	1.03934	1.05219	1.01833	-0.808468	-0.724741	-0.784305	-0.64379	-0.75798	1.06218	-0.76662	-0.730974	-0.742057	-0.749415	1.06467	0.0778154	0.839551	-0.605459	-0.732995	-0.391697	-0.758891	1.09372	-0.835278	-0.805281	-0.756313	-0.703928	-0.860374	-0.691082	-0.782611	-0.346244	0.384399	-0.677158	-0.900682	-0.747159	-0.756918	-0.851734	-0.740748	-0.767773	-0.713748	0.61832	-0.352721	-0.725692	-0.756667	1.11315	0.840195	-0.746568	-0.729152	-0.682286	-0.731776	-0.738881	-0.701608	-0.772395	-0.665387	-0.62344	-0.503419	1.07638	-0.510841	-0.850381	-0.731722	-0.763004	-0.839205	-0.809727	-0.339637	-0.642573	-0.735805	0.940734	-0.7474	0.841614	-0.319306	-0.700223	-0.788774	0.84348	0.792513	-0.705166	-0.586005	-0.770708	-0.803806	-0.798339	-0.722143	-0.741385	-0.767237	0.0548432	-0.373619	-0.628732	-0.836616	-0.549687	1.06726	-0.650039	-0.765903	-0.680781	-0.695037	1.05568	-0.675339	-0.585248	-0.73219	-0.553118	0.983604	-0.651912	1.01732	0.991172	0.845721	-0.542094	-0.738438	-0.683977	0.757458	-0.722615	-0.725567	-0.77131	-0.377981	-0.516282	-0.692805	-0.766459	-0.700946	-0.628643	-0.746155	1.02382	-0.697866	-0.740314	0.783615	-0.708771	-0.739026	0.705539	0.811355	0.882524	-0.731223	0.865168	0.889737	-0.622721	0.834842	-0.766929	-0.703978	0.844226	-0.727226	0.774444	0.866488	-0.739458	0.845952	0.703717	0.870022	0.841456	-0.588892	0.694363	-0.715844	-0.6615	-0.696714	-0.728884	0.923387	0.810711	0.606414	0.869352	1.0932	1.29521	1.12148	1.05647	1.15544	1.31472	1.21202	1.06836	1.07459	1.14751	1.33915	1.06868	1.27136	1.04323	0.69906	0.728282	0.830208	0.745339	0.968127	-0.412105	1.02696	1.10921	1.06862	1.11796	1.10481	1.19805	1.01294	1.11963	1.23105	1.11338	1.11429	1.09881	1.19749	1.06188	1.02675	1.09809	0.989739	1.16674	1.66911	1.15799	1.02901	1.09946	1.15212	1.07586	1.13523	1.25277	1.103	1.07573	0.991798	1.26027	1.38452	1.19851	1.11459	1.11584	1.03411	1.19633	1.08562	0.959799	0.959873	0.969448	0.986937	-0.742404	1.08258	0.965976	1.13016	1.27237	1.12884	1.02731	0.650509	1.10487	0.747773	0.68912	0.185264	0.767759	0.685965	1.1965	1.06971	1.02597	0.89341	1.04274	1.18408	1.09761	-0.254833	0.855945	-0.696078	-0.260917	-0.674084	0.336796	-0.644024	-0.801456	-0.292152	0.465527	-0.78341	0.76426	-0.758452	-0.663517	0.471487	-0.797047	0.930086	-0.593617	-0.660057	-0.329687	-0.810075	0.730727	1.05107	-0.786836	0.775524	0.961287	-0.796927	0.807967	-0.747318	-0.676816	0.847259	-0.724983	0.859142	0.834667	-0.659239	0.790943	-0.787813	-0.717685	-0.742114	1.11987	-0.726449	-0.720967	-0.649396	-0.682765	-0.661697	-0.657004	-0.719934	-0.334794	-0.670315	0.373524	0.825267	1.09717	0.783084	-0.512694	-0.419917	0.78895	-0.152472	-0.626483	1.05417	-0.54437	-0.75113	-0.344248	0.833964	-0.712456	-0.731127	0.920193	-0.642113	0.787242	-0.355907	-0.756145	-0.83162	1.08019	-0.698471	0.774486	1.0523	-0.213732	0.851222	-0.724765	-0.653889	1.33541	-0.685322	1.0324	-0.671834	-0.658277	-0.688089	-0.683833	-0.694293	-0.69219	0.973664	-0.384118	-0.720233	-0.722915	0.0701181	-0.34901
-0.712184	0.688734	-0.59991	-0.752804	-0.254473	1.02194	1.00383	-0.81413	1.20425	1.18109	1.20605	1.15175	0.666211	-0.327538	-0.36725	-0.251627	-0.337176	-0.338147	-0.319703	1.24674	1.12971	1.15162	-0.704679	0.801424	-0.75123	0.789911	-0.702733	-0.726663	1.16844	-0.684123	0.722567	-0.743907	-0.716421	-0.660095	0.303807	-0.394148	-0.336857	-0.317663	-0.820618	0.76433	0.657117	0.838147	-0.747855	-0.738563	1.12374	1.13325	1.17864	-0.359806	-0.817004	0.739438	-0.371803	-0.325467	-0.320347	0.687213	-0.753471	-0.697364	0.651709	-0.682725	-0.804866	-0.369743	0.334233	-0.334952	-0.751593	-0.355982	-0.82115	-0.393547	-0.706303	1.01267	-0.83383	-0.366904	-0.366186	-0.498165	-0.257522	-0.720264	-0.318352	-0.349534	-0.406482	-0.418662	-0.318372	-0.292532	-0.291938	0.00143186	-0.318614	-0.735596	-0.381295	-0.339809	-0.381024	-0.339145	-0.330832	-0.380251	-0.372587	-0.386543	-0.711716	0.85815	-0.667884	-0.798961	0.00854293	0.752626	-0.167623	0.768188	-0.282454	-0.655452	0.787668	-0.70002	-0.661364	-0.644433	0.502464	-0.270556	-0.286709	-0.542625	-0.306248	-0.660414	-0.262913	-0.328595	-0.30815	-0.318519	-0.427936	-0.530192	0.126194	-0.771721	0.799162	1.09835	-0.35694	-0.347671	-0.695305	0.996597	-0.35467	-0.488884	-0.716641	-0.548063	-0.798323	-0.72979	-0.788245	-0.343468	-0.38725	0.712885	0.966293	-0.74193	-0.701346	-0.659116	-0.315077	-0.678946	-0.342062	0.43336	0.160057	-0.622609	-0.647725	0.166761	-0.740929	0.827409	-0.742367	-0.614112	-0.255274	-0.362297	-0.246942	-0.371157	-0.321347	-0.755967	-0.360387	-0.694835	-0.338619	-0.222472	-0.666311	-0.420066	-0.322046	-0.390398	-0.350753	-0.638098	-0.358258	-0.337204	-0.691025	-0.742291	-0.689954	1.03186	-0.771278	-0.710413	-0.7065	-0.573755	-0.409221	-0.860551	-0.463694	0.982235	1.02334	-0.690891	-0.700685	0.922023	0.950986	1.07928	-0.751646	-0.614979	-0.70346	-0.532272	-0.708832	-0.680783	-0.350474	-0.809313	0.826854	-0.812241	-0.194726	0.409072	0.358151	-0.358147	-0.787187	-0.582994	-0.718642	-0.793845	1.03468	1.08398	1.09928	0.915301	-0.792625	-0.772011	-0.727408	-0.619369	-0.743363	1.16687	-0.764871	-0.72371	-0.733567	-0.716416	1.16323	0.0507659	0.836399	-0.579813	-0.731859	-0.412619	-0.769396	1.21312	-0.839656	-0.756963	-0.763142	-0.716272	-0.818796	-0.705877	-0.806596	-0.353073	0.435168	-0.683375	-0.802731	-0.757664	-0.778453	-0.799127	-0.760445	-0.846906	-0.719352	0.596786	-0.343006	-0.766835	-0.770236	1.21784	0.851136	-0.75401	-0.696765	-0.684826	-0.704291	-0.749999	-0.759908	-0.782288	-0.707143	-0.634558	-0.554978	1.09038	-0.490096	-0.824735	-0.746516	-0.714686	-0.820912	-0.790208	-0.290093	-0.636534	-0.733442	1.05523	-0.703983	0.782702	-0.37638	-0.72237	-0.807245	0.866063	0.821223	-0.718735	-0.617343	-0.778762	-0.806345	-0.799653	-0.709364	-0.800297	-0.794286	0.0933575	-0.348585	-0.676002	-0.802391	-0.558967	1.17807	-0.717529	-0.753124	-0.645943	-0.661425	1.13647	-0.702388	-0.601268	-0.711446	-0.537275	1.07236	-0.680799	1.05461	1.03214	0.82051	-0.569144	-0.768551	-0.597056	0.745728	-0.698806	-0.717077	-0.786105	-0.401354	-0.485733	-0.705149	-0.77145	-0.700422	-0.640374	-0.705802	1.1187	-0.688151	-0.740403	0.80436	-0.72663	-0.743404	0.70545	0.844967	0.878146	-0.762562	0.850986	0.88781	-0.680408	0.792474	-0.787851	-0.716934	0.84904	-0.750599	0.779257	0.811865	-0.754865	0.864858	0.738554	0.886477	0.825436	-0.581015	0.588269	-0.668139	-0.6573	-0.661877	-0.744904	0.9907	0.794078	0.632674	0.874778	1.03919	1.0635	1.08769	0.985917	0.981947	1.04931	1.02137	1.16876	1.00403	1.1125	1.06332	0.996898	1.02495	0.981256	0.626054	0.68959	0.802546	0.707261	1.01644	-0.44038	1.07405	1.14037	1.15861	1.12706	1.07347	1.10176	1.0245	1.09748	1.12005	1.2193	1.16506	1.01539	1.13061	0.955177	1.05179	1.1268	0.946758	1.11947	1.15799	1.66771	1.06262	1.18332	1.43328	1.1156	1.38453	1.06579	0.969941	1.15101	0.888768	1.14928	1.12891	1.12857	1.06732	1.00485	1.16453	1.14048	1.13639	1.15518	1.02902	1.0435	1.14371	-0.751071	1.16521	1.10498	1.22505	1.06272	1.06073	0.940826	0.609366	1.20895	0.714596	0.608762	0.207846	0.744386	0.633793	1.04874	1.03224	1.12943	0.895772	0.968514	1.03754	1.11039	-0.24573	0.971052	-0.735382	-0.218113	-0.679688	0.29933	-0.672912	-0.793579	-0.280598	0.479531	-0.796366	0.740274	-0.740771	-0.628679	0.479364	-0.786719	0.766394	-0.587578	-0.687719	-0.362251	-0.784428	0.706128	1.14841	-0.796729	0.784627	0.983257	-0.784761	0.823197	-0.751696	-0.672003	0.799989	-0.704238	0.859666	0.804553	-0.662392	0.82333	-0.787902	-0.729416	-0.748943	1.27849	-0.697738	-0.689193	-0.616396	-0.738001	-0.682006	-0.657092	-0.707155	-0.318338	-0.691849	0.388754	0.8166	1.22699	0.81302	-0.497464	-0.440226	0.71043	-0.158075	-0.621057	1.0884	-0.521174	-0.712616	-0.387841	0.792209	-0.763402	-0.682196	0.910913	-0.683869	0.692178	-0.356608	-0.796675	-0.849478	1.18365	-0.706525	0.795844	1.1092	-0.208306	0.906893	-0.709535	-0.622728	1.19806	-0.672543	1.15793	-0.676824	-0.647949	-0.704109	-0.748873	-0.737887	-0.714338	0.93436	-0.395848	-0.719096	-0.726068	0.061451	-0.363805
-0.659179	0.690881	-0.63514	-0.75127	-0.276224	1.00386	1.00659	-0.789924	1.12797	1.10113	1.12793	1.12019	0.793358	-0.339484	-0.347333	-0.26725	-0.36873	-0.391147	-0.291208	1.13124	1.10306	1.08514	-0.687213	0.761292	-0.70803	0.806764	-0.71039	-0.739222	1.11115	-0.669109	0.830718	-0.761981	-0.719789	-0.660399	0.314532	-0.345433	-0.297945	-0.321031	-0.830726	0.84981	0.727278	0.836005	-0.757963	-0.768279	1.09035	1.08147	1.12319	-0.365625	-0.810568	0.744036	-0.388651	-0.308614	-0.234867	0.719384	-0.755	-0.692766	0.690621	-0.682416	-0.803945	-0.352891	0.299003	-0.364667	-0.694912	-0.356286	-0.78469	-0.380371	-0.707833	1.13859	-0.786953	-0.369047	-0.376906	-0.553617	-0.316037	-0.697896	-0.363387	-0.392118	-0.394531	-0.426319	-0.373823	-0.286708	-0.321042	0.0146082	-0.284604	-0.739577	-0.380373	-0.35727	-0.411965	-0.399498	-0.363611	-0.41058	-0.375342	-0.390524	-0.755525	0.846204	-0.634487	-0.775368	0.0370379	0.749871	-0.110941	0.901463	-0.309718	-0.674751	0.756727	-0.691746	-0.650026	-0.65209	0.55792	-0.289855	-0.284563	-0.515968	-0.309616	-0.64111	-0.232579	-0.358311	-0.337866	-0.301054	-0.346132	-0.509662	0.130179	-0.719941	0.801922	1.0766	-0.352342	-0.360842	-0.713991	0.856587	-0.335979	-0.516762	-0.739004	-0.538563	-0.752671	-0.734996	-0.735853	-0.346836	-0.424319	0.785497	0.939641	-0.720175	-0.701037	-0.667998	-0.319057	-0.719691	-0.363199	0.403031	0.255341	-0.672546	-0.690921	0.13582	-0.741233	0.909213	-0.734093	-0.585618	-0.27396	-0.320322	-0.25031	-0.383716	-0.352288	-0.784457	-0.354564	-0.71781	-0.318702	-0.209296	-0.643944	-0.423433	-0.327252	-0.391315	-0.406817	-0.678231	-0.374493	-0.355891	-0.669883	-0.742596	-0.646753	1.02053	-0.780161	-0.711942	-0.679231	-0.628594	-0.42852	-0.809385	-0.45787	0.978254	1.00159	-0.687519	-0.69241	0.960322	0.974579	1.05262	-0.778298	-0.634891	-0.683544	-0.536252	-0.715877	-0.682313	-0.285827	-0.821872	0.791011	-0.770266	-0.204834	0.348106	0.328435	-0.376834	-0.785652	-0.640896	-0.766127	-0.828463	1.0454	1.07816	1.03893	1.0351	-0.795993	-0.759447	-0.745482	-0.628252	-0.758373	1.10223	-0.710028	-0.706244	-0.770023	-0.748582	1.14577	0.0761972	0.846512	-0.568474	-0.74503	-0.410472	-0.770926	1.12642	-0.844249	-0.786066	-0.737098	-0.702483	-0.807458	-0.670642	-0.80016	-0.363181	0.406678	-0.683679	-0.835511	-0.726718	-0.74383	-0.792078	-0.718469	-0.768166	-0.747229	0.706776	-0.357403	-0.754271	-0.781569	1.12379	0.822646	-0.743897	-0.648662	-0.696159	-0.71011	-0.728244	-0.720996	-0.745215	-0.650461	-0.633024	-0.517292	1.0386	-0.522263	-0.804205	-0.695962	-0.673323	-0.772196	-0.750071	-0.304491	-0.646642	-0.719653	1.02429	-0.712253	0.914751	-0.292738	-0.722062	-0.800809	0.865759	0.758419	-0.673696	-0.59375	-0.77539	-0.782752	-0.754002	-0.713958	-0.73994	-0.770693	0.115725	-0.378301	-0.581943	-0.772058	-0.548854	1.10118	-0.660235	-0.72708	-0.686076	-0.656215	1.0749	-0.719236	-0.623018	-0.721554	-0.586599	0.937256	-0.657206	1.06962	1.0349	0.77425	-0.522879	-0.765791	-0.651281	0.803634	-0.705238	-0.710641	-0.78886	-0.38205	-0.50013	-0.658272	-0.765014	-0.676216	-0.635776	-0.741033	1.09634	-0.630244	-0.735805	0.802218	-0.720193	-0.693463	0.733945	0.79258	0.834337	-0.772057	0.817594	0.83481	-0.637207	0.8369	-0.772837	-0.736846	0.864667	-0.710462	0.800399	0.790115	-0.709214	0.824726	0.811167	0.843281	0.791431	-0.587447	0.747279	-0.66783	-0.652702	-0.659117	-0.743982	0.936475	0.970857	0.560678	0.887342	1.13937	1.06687	1.13212	1.00032	1.09868	1.0729	1.11726	1.14946	1.02946	1.13671	1.08385	1.03029	1.10491	1.01036	0.790579	0.798967	0.896605	0.805609	1.0192	-0.436394	1.10745	1.10759	1.11603	1.1482	1.11116	1.12474	1.0199	1.13027	1.10994	1.10441	1.12554	1.05308	1.05065	0.970192	1.02759	1.1075	0.88763	1.15838	1.02901	1.06262	1.44529	1.11193	1.07758	1.0289	1.07112	1.071	1.04072	1.11455	0.913586	1.11159	1.07836	1.04616	1.05108	1.02905	1.13665	1.12731	1.03314	1.05745	1.02933	1.0481	1.01473	-0.742184	1.12631	0.953941	1.11138	1.04833	1.10271	0.990767	0.685043	1.08855	0.788434	0.707722	0.240018	0.805969	0.720499	1.10604	1.02519	1.08195	0.89363	0.986592	1.02376	1.12908	-0.277897	0.873321	-0.736912	-0.269275	-0.664673	0.330889	-0.686084	-0.821457	-0.29377	0.498222	-0.795445	0.814112	-0.76681	-0.646753	0.504183	-0.802342	0.785698	-0.597073	-0.638391	-0.35704	-0.768188	0.77629	1.05864	-0.778651	0.789837	0.940061	-0.823055	0.853531	-0.721975	-0.65944	0.791106	-0.729665	0.827499	0.840401	-0.659632	0.836506	-0.715289	-0.708274	-0.757213	1.03921	-0.713361	-0.718909	-0.592803	-0.716859	-0.684149	-0.620019	-0.736258	-0.309451	-0.667644	0.337592	0.848771	1.04102	0.819456	-0.459778	-0.450947	0.803876	-0.179826	-0.628714	1.06175	-0.533733	-0.727626	-0.269273	0.883816	-0.753903	-0.707623	0.900192	-0.673143	0.841997	-0.39429	-0.770018	-0.815468	1.11717	-0.755236	0.799216	1.08132	-0.19758	0.913942	-0.683491	-0.602198	1.03599	-0.648338	1.07797	-0.639138	-0.63416	-0.741178	-0.69403	-0.681206	-0.717706	1.18773	-0.38451	-0.712047	-0.745367	0.0740146	-0.39781
-0.737629	0.782775	-0.641286	-0.778862	-0.249281	1.09024	1.1187	-0.83406	1.20209	1.19853	1.18674	1.19371	0.7241	-0.311929	-0.333871	-0.239082	-0.331983	-0.348273	-0.306545	1.19679	1.11162	1.20216	-0.749732	0.756984	-0.752778	0.858216	-0.705506	-0.771103	1.19079	-0.707117	0.758396	-0.749745	-0.749832	-0.660417	0.358631	-0.343613	-0.289998	-0.291025	-0.892019	0.792807	0.669049	0.934639	-0.771461	-0.751753	1.20675	1.18011	1.21693	-0.364418	-0.854091	0.818159	-0.366611	-0.284735	-0.2404	0.734684	-0.775239	-0.73629	0.66548	-0.657312	-0.837664	-0.359649	0.357808	-0.348142	-0.698607	-0.322603	-0.829438	-0.362007	-0.742165	1.0724	-0.831089	-0.348232	-0.344449	-0.549346	-0.292771	-0.759802	-0.340121	-0.358435	-0.349206	-0.40918	-0.331562	-0.295918	-0.324124	0.0256192	-0.298103	-0.739595	-0.347916	-0.340744	-0.381959	-0.360914	-0.323189	-0.376897	-0.353302	-0.353777	-0.776377	0.858441	-0.630217	-0.837887	0.062142	0.754141	-0.140984	0.788699	-0.293193	-0.662515	0.808792	-0.707083	-0.684971	-0.669265	0.534617	-0.263525	-0.263135	-0.547237	-0.293703	-0.699339	-0.211764	-0.330143	-0.306634	-0.291268	-0.344312	-0.531127	0.170601	-0.786136	0.820286	1.14704	-0.354199	-0.351057	-0.704206	0.974829	-0.348252	-0.484305	-0.747601	-0.604758	-0.796195	-0.779745	-0.781827	-0.341339	-0.397377	0.693567	1.0107	-0.758796	-0.75559	-0.73787	-0.263316	-0.711744	-0.35035	0.41588	0.208754	-0.665211	-0.682974	0.17563	-0.735124	0.780518	-0.775778	-0.623626	-0.297876	-0.314213	-0.262583	-0.36719	-0.32841	-0.763642	-0.338651	-0.779103	-0.353035	-0.198898	-0.696045	-0.404457	-0.326658	-0.345377	-0.40561	-0.683764	-0.375737	-0.321596	-0.747107	-0.784893	-0.723364	1.10813	-0.829199	-0.69848	-0.745425	-0.650671	-0.360523	-0.851683	-0.494041	1.07995	1.12473	-0.731042	-0.741448	1.06202	1.05422	1.13716	-0.800376	-0.628169	-0.722778	-0.544849	-0.763689	-0.711743	-0.276654	-0.856205	0.765257	-0.813789	-0.160122	0.400784	0.367633	-0.369499	-0.807117	-0.639076	-0.771661	-0.82603	1.14465	1.12226	1.08977	1.01118	-0.849933	-0.774172	-0.774299	-0.663197	-0.747974	1.19044	-0.716787	-0.773052	-0.783522	-0.762081	1.22357	0.144806	0.946983	-0.608934	-0.773235	-0.38353	-0.833444	1.23792	-0.884709	-0.802628	-0.775107	-0.73804	-0.838114	-0.72642	-0.83388	-0.333787	0.459968	-0.723526	-0.872294	-0.751247	-0.814927	-0.836214	-0.786502	-0.81414	-0.772983	0.622811	-0.34149	-0.789829	-0.790779	1.21813	0.839171	-0.810092	-0.686058	-0.698016	-0.730349	-0.775444	-0.773098	-0.774645	-0.727686	-0.67716	-0.547335	1.07596	-0.51309	-0.818317	-0.712525	-0.715008	-0.801014	-0.775212	-0.286127	-0.64421	-0.754598	1.12415	-0.731267	0.809953	-0.279276	-0.751492	-0.836979	0.869417	0.758401	-0.713543	-0.628082	-0.80911	-0.802379	-0.795074	-0.718878	-0.797556	-0.793383	0.125511	-0.372805	-0.65978	-0.833351	-0.573382	1.19307	-0.720303	-0.760799	-0.709991	-0.681356	1.18762	-0.761534	-0.602203	-0.755273	-0.572524	1.02241	-0.675607	1.18358	1.13169	0.781585	-0.581721	-0.828922	-0.643947	0.812194	-0.74631	-0.79338	-0.82258	-0.394323	-0.51608	-0.67177	-0.818341	-0.731995	-0.6793	-0.764948	1.20907	-0.686635	-0.800161	0.797297	-0.759428	-0.698383	0.72351	0.815233	0.847799	-0.808227	0.830443	0.846433	-0.69176	0.83198	-0.833517	-0.773016	0.852394	-0.789525	0.823052	0.801739	-0.772958	0.866374	0.845462	0.870836	0.813472	-0.602171	0.635128	-0.658045	-0.686421	-0.700802	-0.753805	0.896628	0.853192	0.64767	0.886711	1.05418	1.11649	1.06225	0.962923	1.07354	1.09065	1.07497	1.21317	0.981038	1.09686	1.0918	0.972066	1.09448	0.936816	0.694972	0.731547	0.821219	0.721644	0.913794	-0.407614	1.09579	1.11003	1.1736	1.1151	1.08173	1.11369	1.02479	1.12106	1.21654	1.13197	1.32834	1.02671	1.04512	1.03635	1.05637	1.19143	0.943984	1.21106	1.09946	1.18332	1.11193	1.6591	1.1658	1.06442	1.18139	1.12123	1.02293	1.20951	0.940529	1.15814	1.13962	1.03878	1.08538	1.10992	1.20955	1.21185	1.00677	1.01576	1.09059	1.10016	1.12439	-0.803477	1.21268	0.937379	1.2523	1.14635	1.14558	1.0943	0.584534	1.02235	0.721014	0.624983	0.213039	0.77899	0.640211	1.06251	1.08032	1.10154	0.893611	1.03927	1.05193	1.1548	-0.257695	1.01546	-0.755312	-0.239269	-0.739447	0.334547	-0.69468	-0.788387	-0.307881	0.552125	-0.805267	0.743015	-0.792564	-0.687825	0.554409	-0.85812	0.799772	-0.622827	-0.688042	-0.301299	-0.80926	0.702742	0.990609	-0.835655	0.891535	0.940043	-0.834716	0.923365	-0.728734	-0.681517	0.805181	-0.749291	0.835446	0.847736	-0.727052	0.890409	-0.737366	-0.765277	-0.748653	1.07412	-0.745855	-0.749565	-0.622234	-0.720554	-0.695809	-0.691728	-0.731988	-0.318048	-0.692785	0.384755	0.933925	1.08267	0.908286	-0.482468	-0.40501	0.734005	-0.176168	-0.628732	1.30989	-0.543556	-0.776051	-0.328727	0.84397	-0.790686	-0.707641	0.955321	-0.704412	0.752517	-0.352029	-0.833762	-0.842448	1.20233	-0.749127	0.870276	1.17015	-0.205564	0.970909	-0.713534	-0.656751	1.0709	-0.663062	1.13861	-0.725554	-0.663591	-0.723427	-0.735102	-0.70267	-0.71466	0.97693	-0.36247	-0.765374	-0.752125	0.0997314	-0.373931
-0.734605	0.670603	-0.67135	-0.764195	-0.243806	1.04976	1.05248	-0.8341	1.24923	1.24077	1.24613	1.18815	0.707516	-0.296037	-0.355356	-0.250764	-0.33815	-0.346474	-0.315776	1.28192	1.16857	1.20518	-0.720359	0.766749	-0.760171	0.794451	-0.752727	-0.734378	1.21649	-0.693676	0.741813	-0.758975	-0.753548	-0.68803	0.324891	-0.373677	-0.312708	-0.332731	-0.83446	0.769483	0.66901	0.857394	-0.770275	-0.765273	1.16137	1.1721	1.22975	-0.355266	-0.85413	0.761135	-0.37339	-0.308672	-0.28762	0.689915	-0.743416	-0.701402	0.640931	-0.689827	-0.795424	-0.343757	0.377377	-0.331024	-0.736023	-0.329383	-0.837443	-0.386556	-0.714018	1.06991	-0.862991	-0.359913	-0.365934	-0.525488	-0.27259	-0.742071	-0.337709	-0.35296	-0.381108	-0.413509	-0.324861	-0.291668	-0.307619	0.0188398	-0.300593	-0.757404	-0.365112	-0.324239	-0.404057	-0.338281	-0.343448	-0.379387	-0.360694	-0.358106	-0.750068	0.872495	-0.680501	-0.827509	0.0241127	0.733882	-0.188205	0.78866	-0.280364	-0.674809	0.78363	-0.71999	-0.67827	-0.658888	0.534578	-0.250697	-0.281556	-0.540536	-0.283325	-0.655874	-0.243054	-0.344888	-0.285227	-0.295597	-0.403788	-0.533617	0.151567	-0.794141	0.791447	1.16294	-0.338919	-0.355998	-0.726916	1.00236	-0.331747	-0.480055	-0.748866	-0.560066	-0.826871	-0.754049	-0.759195	-0.347506	-0.386387	0.702719	0.975735	-0.761899	-0.713962	-0.67112	-0.333208	-0.709332	-0.3461	0.458121	0.192784	-0.636451	-0.703234	0.152919	-0.744967	0.822758	-0.780719	-0.631018	-0.267891	-0.336923	-0.241176	-0.354361	-0.332125	-0.821279	-0.34972	-0.712966	-0.348784	-0.190359	-0.686281	-0.417976	-0.315055	-0.378505	-0.346825	-0.693607	-0.368423	-0.344919	-0.693837	-0.749393	-0.682962	1.05785	-0.776542	-0.764083	-0.706249	-0.580244	-0.418773	-0.866428	-0.44506	1.02599	1.06097	-0.672258	-0.741488	0.971907	1.00945	1.13896	-0.761812	-0.644752	-0.719141	-0.56756	-0.722674	-0.708718	-0.31162	-0.855631	0.835071	-0.830985	-0.183446	0.43322	0.382299	-0.363411	-0.829828	-0.593159	-0.749641	-0.829746	1.07598	1.13019	1.14304	0.954156	-0.830977	-0.822618	-0.758407	-0.642402	-0.773136	1.21308	-0.750527	-0.733875	-0.753536	-0.740674	1.2315	0.0504043	0.862998	-0.61265	-0.766534	-0.394599	-0.816327	1.26116	-0.865753	-0.815535	-0.793528	-0.74482	-0.835702	-0.70869	-0.819826	-0.358336	0.466057	-0.714374	-0.856401	-0.771506	-0.790456	-0.82216	-0.780414	-0.840528	-0.782826	0.602551	-0.329887	-0.777	-0.803073	1.23709	0.842809	-0.76295	-0.697127	-0.721952	-0.738966	-0.737493	-0.774363	-0.80716	-0.708117	-0.634307	-0.564531	1.12801	-0.538252	-0.853282	-0.770775	-0.735881	-0.847009	-0.79302	-0.285553	-0.637509	-0.754025	1.12227	-0.733144	0.809301	-0.34733	-0.744178	-0.827827	0.862025	0.837406	-0.736254	-0.633024	-0.832433	-0.822026	-0.811657	-0.721981	-0.786566	-0.798324	0.0942213	-0.36304	-0.6733	-0.814395	-0.563005	1.21203	-0.728308	-0.753486	-0.661011	-0.66914	1.15204	-0.738902	-0.640845	-0.716709	-0.58298	1.10999	-0.697705	1.07631	1.06915	0.820761	-0.586662	-0.781167	-0.631118	0.750268	-0.700393	-0.74011	-0.765021	-0.371078	-0.526536	-0.686515	-0.758331	-0.719166	-0.654216	-0.730673	1.17594	-0.692802	-0.783044	0.78868	-0.769883	-0.727834	0.736951	0.862988	0.881461	-0.792948	0.844497	0.900928	-0.678931	0.828877	-0.797404	-0.744256	0.852355	-0.76199	0.812596	0.823758	-0.755227	0.884104	0.757801	0.904498	0.829364	-0.587504	0.552981	-0.677692	-0.708519	-0.668979	-0.744653	0.998304	0.791265	0.639665	0.868289	1.01554	1.0325	1.0665	0.995359	0.967492	1.00483	1.03265	1.19903	1.03553	1.08885	1.03416	0.971414	0.99456	0.991923	0.620791	0.66962	0.77216	0.670747	0.954196	-0.43155	1.10556	1.15227	1.22933	1.12547	1.09026	1.09895	1.02413	1.08487	1.192	1.31698	1.27131	0.98868	1.12719	0.943173	1.06491	1.18527	0.924337	1.11298	1.15212	1.43328	1.07758	1.1658	1.65473	1.08583	1.46138	1.06298	0.963452	1.20334	0.882279	1.18813	1.12855	1.1233	1.04489	1.03267	1.20706	1.19404	1.11335	1.15849	1.04643	1.06152	1.17337	-0.764914	1.19426	1.08991	1.29086	1.04827	1.1002	0.968651	0.622485	1.1608	0.717911	0.642714	0.23322	0.77221	0.638946	1.04348	1.0233	1.12294	0.878866	1.01595	1.00164	1.14925	-0.260185	0.993362	-0.757802	-0.224602	-0.707623	0.336958	-0.686141	-0.863794	-0.269318	0.509807	-0.798566	0.739912	-0.749711	-0.64681	0.524346	-0.803625	0.788704	-0.63941	-0.673375	-0.360162	-0.81604	0.730277	1.14866	-0.79464	0.801422	1.04662	-0.799828	0.854698	-0.767989	-0.705453	0.809431	-0.753619	0.888716	0.813996	-0.674395	0.86586	-0.813386	-0.748773	-0.778716	1.2818	-0.750796	-0.709163	-0.632689	-0.786157	-0.695236	-0.660518	-0.724061	-0.303994	-0.694662	0.440476	0.846876	1.27197	0.833492	-0.481281	-0.427108	0.733966	-0.149859	-0.617129	1.17995	-0.546046	-0.751581	-0.345311	0.810842	-0.813396	-0.741382	0.935061	-0.693422	0.697944	-0.372289	-0.807453	-0.88783	1.22741	-0.753456	0.824894	1.17992	-0.189672	0.960453	-0.719088	-0.671496	1.15726	-0.696189	1.18882	-0.680863	-0.647698	-0.703245	-0.736979	-0.702709	-0.742886	0.995886	-0.381504	-0.754997	-0.752777	0.0684423	-0.332916
-0.678504	0.642145	-0.527014	-0.731378	-0.227533	0.993728	1.0228	-0.804347	1.22016	1.20803	1.2428	1.22036	0.609818	-0.3055	-0.334182	-0.264516	-0.369672	-0.355324	-0.29644	1.25653	1.22773	1.16631	-0.683866	0.621256	-0.762893	0.683272	-0.629837	-0.766512	1.18558	-0.646767	0.641663	-0.701036	-0.683967	-0.58291	0.281114	-0.328605	-0.311142	-0.296851	-0.794291	0.731834	0.649743	0.719254	-0.69763	-0.688339	1.11391	1.11607	1.18108	-0.357988	-0.83173	0.668339	-0.355892	-0.296076	-0.241324	0.574447	-0.695281	-0.695547	0.633306	-0.691324	-0.799985	-0.344642	0.245977	-0.378477	-0.671957	-0.342522	-0.80524	-0.364769	-0.702035	1.04635	-0.798924	-0.34119	-0.337407	-0.522696	-0.280827	-0.698226	-0.33553	-0.372839	-0.372801	-0.408266	-0.351481	-0.248435	-0.320146	-0.0286134	-0.293512	-0.704367	-0.389894	-0.344731	-0.385334	-0.360612	-0.352911	-0.393752	-0.341358	-0.369407	-0.727056	0.753963	-0.645846	-0.737095	-0.00924742	0.674786	-0.222178	0.704442	-0.310661	-0.643218	0.640589	-0.692075	-0.663223	-0.581341	0.593743	-0.261385	-0.287343	-0.538969	-0.275632	-0.596709	-0.247615	-0.342709	-0.262827	-0.291579	-0.326241	-0.515507	0.0796041	-0.733751	0.676592	1.09281	-0.351446	-0.357495	-0.701453	0.984934	-0.311186	-0.463783	-0.722177	-0.52725	-0.773834	-0.731649	-0.734344	-0.332459	-0.375629	0.601344	0.914802	-0.681901	-0.709332	-0.687323	-0.300391	-0.675903	-0.345759	0.354295	0.139203	-0.608537	-0.672255	0.181447	-0.71644	0.659496	-0.725231	-0.607393	-0.270613	-0.350063	-0.272698	-0.362599	-0.353843	-0.729639	-0.337737	-0.7114	-0.380306	-0.226782	-0.627116	-0.409057	-0.338611	-0.362845	-0.360578	-0.641795	-0.369921	-0.390534	-0.679403	-0.749052	-0.664239	0.981593	-0.803774	-0.72085	-0.683849	-0.606864	-0.359609	-0.800523	-0.447783	1.01346	1.03557	-0.705618	-0.722151	0.950189	0.96322	1.1295	-0.692843	-0.592941	-0.642819	-0.526778	-0.675152	-0.724309	-0.307603	-0.797692	0.699382	-0.833095	-0.203938	0.261993	0.28215	-0.365521	-0.819683	-0.622843	-0.754815	-0.76813	1.06101	1.08396	1.15441	0.960624	-0.790195	-0.717497	-0.765419	-0.562405	-0.728677	1.20239	-0.700553	-0.744564	-0.753808	-0.724402	1.18772	0.00540203	0.719957	-0.562064	-0.719012	-0.398547	-0.760839	1.23638	-0.828034	-0.772302	-0.728236	-0.674013	-0.812076	-0.648912	-0.735539	-0.332873	0.346912	-0.700552	-0.832776	-0.687219	-0.731905	-0.818143	-0.743308	-0.778299	-0.75675	0.615147	-0.363247	-0.736218	-0.788026	1.19699	0.705895	-0.731359	-0.702913	-0.690361	-0.667547	-0.699775	-0.734193	-0.754735	-0.66182	-0.664603	-0.526812	1.10997	-0.436195	-0.792892	-0.688939	-0.695711	-0.78907	-0.749787	-0.306045	-0.612658	-0.740816	0.999448	-0.667852	0.687093	-0.305935	-0.710749	-0.773565	0.759425	0.683947	-0.738977	-0.610011	-0.769592	-0.795949	-0.808865	-0.705096	-0.71821	-0.786954	0.0780181	-0.38292	-0.55715	-0.816505	-0.53509	1.19276	-0.665467	-0.73415	-0.69866	-0.655318	1.11868	-0.680963	-0.603127	-0.740878	-0.580801	1.02332	-0.640379	1.05704	0.981872	0.734705	-0.504826	-0.786954	-0.646096	0.648893	-0.71966	-0.674205	-0.784288	-0.372576	-0.457568	-0.69414	-0.783725	-0.66184	-0.648973	-0.737073	1.11746	-0.637314	-0.720203	0.69956	-0.761577	-0.661317	0.636189	0.690534	0.722488	-0.724592	0.734544	0.745632	-0.639987	0.739757	-0.763975	-0.710214	0.743627	-0.772679	0.698967	0.730962	-0.722411	0.689592	0.634367	0.718564	0.680195	-0.562041	0.508592	-0.614851	-0.662222	-0.674765	-0.748601	0.814209	0.715626	0.572604	0.795101	1.13598	1.16336	1.17407	1.06494	1.05791	1.15897	1.13654	1.20121	1.0132	1.17988	1.16808	1.07776	1.12542	1.1381	0.621132	0.658932	0.753506	0.687632	0.922061	-0.403636	1.14634	1.32295	1.19903	1.23733	1.3161	1.29475	1.17582	1.20224	1.13964	1.14942	1.13318	1.09625	1.05584	1.10344	1.05544	1.28242	0.923453	1.17704	1.07586	1.1156	1.0289	1.06442	1.08583	1.65174	1.17434	1.11969	1.05509	1.1853	0.960438	1.262	1.1534	1.06421	1.14389	1.11819	1.12652	1.20787	1.04568	1.03138	1.00449	1.02265	1.06158	-0.767024	1.18235	1.00324	1.2336	1.1301	1.19674	1.05661	0.568292	1.05574	0.655139	0.571364	0.198022	0.739463	0.611714	1.17188	1.17254	1.2201	0.911683	1.15844	1.2434	1.20718	-0.273937	0.840517	-0.698025	-0.230389	-0.661326	0.203108	-0.671707	-0.810144	-0.302065	0.442746	-0.813544	0.674077	-0.725473	-0.629312	0.456059	-0.791029	0.878506	-0.643358	-0.620338	-0.342051	-0.793027	0.615421	1.03932	-0.797363	0.674312	0.988751	-0.773752	0.720235	-0.71679	-0.657318	0.678645	-0.715288	0.7469	0.751837	-0.640966	0.703211	-0.718682	-0.666324	-0.685238	1.15592	-0.696534	-0.670832	-0.633574	-0.717801	-0.622591	-0.630765	-0.726784	-0.300589	-0.650203	0.261895	0.717314	1.20001	0.691676	-0.480328	-0.427992	0.652811	-0.113366	-0.589215	1.08164	-0.521195	-0.744499	-0.342519	0.754198	-0.781193	-0.69631	0.845941	-0.67286	0.632108	-0.33886	-0.803436	-0.795577	1.18363	-0.688776	0.672048	1.11776	-0.223645	0.938736	-0.745708	-0.597013	1.06324	-0.625383	1.15423	-0.668267	-0.663289	-0.680233	-0.668011	-0.66928	-0.662888	0.968653	-0.370134	-0.675612	-0.723025	0.0491753	-0.332575
-0.736781	0.645754	-0.658821	-0.760857	-0.238017	1.02859	1.04295	-0.835664	1.22929	1.21593	1.217	1.17188	0.711467	-0.292086	-0.340989	-0.229043	-0.328072	-0.325367	-0.294668	1.2583	1.1523	1.17788	-0.68761	0.733935	-0.773377	0.768377	-0.737134	-0.721236	1.18735	-0.697691	0.759856	-0.755637	-0.757563	-0.698173	0.317812	-0.391172	-0.336331	-0.303045	-0.854407	0.774659	0.662544	0.818452	-0.77429	-0.766224	1.13529	1.15093	1.19755	-0.339673	-0.857533	0.721581	-0.352895	-0.282049	-0.292248	0.654037	-0.731499	-0.721961	0.660813	-0.696906	-0.815983	-0.347159	0.3752	-0.328299	-0.732073	-0.335236	-0.840846	-0.351968	-0.729675	1.07386	-0.840045	-0.35106	-0.34544	-0.522763	-0.25087	-0.744861	-0.317827	-0.334916	-0.364902	-0.387499	-0.319685	-0.252791	-0.305506	0.0338198	-0.285613	-0.753453	-0.372191	-0.307421	-0.373758	-0.314723	-0.329081	-0.35828	-0.348165	-0.338224	-0.75776	0.858675	-0.677776	-0.845005	0.00600441	0.721901	-0.188543	0.80364	-0.274575	-0.691692	0.737949	-0.71849	-0.684736	-0.658614	0.544656	-0.247359	-0.262287	-0.523718	-0.286728	-0.659889	-0.23849	-0.32807	-0.281276	-0.283067	-0.382067	-0.538858	0.128557	-0.773034	0.739638	1.1099	-0.346611	-0.353886	-0.708873	0.998348	-0.32412	-0.475491	-0.742464	-0.56592	-0.805151	-0.787476	-0.773627	-0.327011	-0.36773	0.686449	0.953338	-0.746307	-0.707561	-0.689228	-0.321904	-0.715186	-0.32009	0.430209	0.174063	-0.632501	-0.702347	0.183831	-0.743467	0.778915	-0.777994	-0.629519	-0.234528	-0.325007	-0.221907	-0.352862	-0.325111	-0.798946	-0.322485	-0.723109	-0.379148	-0.202952	-0.689683	-0.391967	-0.301913	-0.349432	-0.33736	-0.696397	-0.335674	-0.337905	-0.707656	-0.768114	-0.703521	1.03912	-0.818547	-0.75952	-0.703524	-0.587936	-0.412372	-0.873507	-0.458879	1.02259	1.06063	-0.690366	-0.736311	0.972181	1.00666	1.13005	-0.785435	-0.629772	-0.729896	-0.553193	-0.751812	-0.710895	-0.316861	-0.840038	0.785713	-0.862574	-0.194201	0.423078	0.361127	-0.335563	-0.83323	-0.62965	-0.765911	-0.826408	1.08484	1.09676	1.10716	1.00774	-0.839894	-0.797834	-0.763648	-0.629261	-0.782666	1.18087	-0.744738	-0.734214	-0.764292	-0.754493	1.2091	0.0470019	0.825895	-0.628307	-0.760745	-0.380231	-0.825244	1.23693	-0.860577	-0.818325	-0.781612	-0.718197	-0.826849	-0.741504	-0.831806	-0.34642	0.486551	-0.72758	-0.859804	-0.793904	-0.768124	-0.834754	-0.7734	-0.832901	-0.788067	0.607115	-0.329	-0.796947	-0.813828	1.22572	0.783646	-0.767578	-0.701755	-0.732095	-0.746045	-0.733543	-0.797373	-0.797694	-0.71397	-0.67815	-0.575286	1.10561	-0.519595	-0.83095	-0.753957	-0.729479	-0.819774	-0.790295	-0.277313	-0.662357	-0.74701	1.09926	-0.743899	0.818766	-0.319482	-0.761674	-0.845323	0.850657	0.761699	-0.737818	-0.638877	-0.831546	-0.829104	-0.841408	-0.722932	-0.779551	-0.818271	0.0791768	-0.339482	-0.676702	-0.824538	-0.570696	1.18228	-0.744578	-0.754437	-0.693212	-0.681733	1.14129	-0.749044	-0.619125	-0.755038	-0.582093	1.07289	-0.712137	1.07965	1.05595	0.810006	-0.565555	-0.776604	-0.626555	0.718067	-0.719114	-0.760669	-0.791707	-0.362226	-0.510943	-0.708913	-0.764797	-0.728696	-0.679065	-0.756135	1.16702	-0.685175	-0.790122	0.750351	-0.765933	-0.726947	0.674725	0.785443	0.828426	-0.793899	0.781658	0.857698	-0.701941	0.83344	-0.813674	-0.754399	0.802996	-0.75804	0.76814	0.782978	-0.770272	0.816364	0.729276	0.847787	0.776942	-0.61848	0.572863	-0.676192	-0.724176	-0.680347	-0.790947	1.02064	0.81176	0.602562	0.871627	1.06055	1.06035	1.12989	1.03975	1.00085	1.05658	1.06601	1.18338	1.05909	1.12589	1.06814	1.01948	1.04508	1.05654	0.692756	0.744037	0.845963	0.743325	0.950793	-0.408604	1.15669	1.2659	1.20693	1.26055	1.18551	1.15375	1.12122	1.12558	1.18063	1.3871	1.23911	1.0294	1.12378	0.962443	1.06334	1.22537	0.919709	1.14511	1.13523	1.38453	1.07112	1.18139	1.46138	1.17434	1.65344	1.10308	1.01458	1.1981	0.921769	1.23007	1.18336	1.12664	1.085	1.05439	1.19815	1.23599	1.05725	1.1606	1.0896	1.1004	1.16446	-0.767703	1.17125	1.13859	1.24702	1.08715	1.1544	0.974439	0.601313	1.21683	0.7237	0.615414	0.208984	0.769421	0.646573	1.0799	1.06708	1.21942	0.942866	1.0058	1.08831	1.18077	-0.242754	0.956259	-0.766107	-0.21575	-0.717766	0.301081	-0.684642	-0.840235	-0.269656	0.504566	-0.835057	0.745088	-0.769658	-0.676561	0.511752	-0.83215	0.791429	-0.63546	-0.696998	-0.345794	-0.835373	0.723198	1.19918	-0.810297	0.765544	1.09714	-0.801393	0.811468	-0.753009	-0.698439	0.760073	-0.736801	0.849162	0.82101	-0.66493	0.812213	-0.797793	-0.749111	-0.774153	1.32864	-0.73214	-0.710114	-0.6557	-0.758309	-0.709667	-0.678626	-0.753199	-0.287176	-0.698064	0.46097	0.814674	1.28511	0.788423	-0.496939	-0.410902	0.7275	-0.191251	-0.656683	1.14836	-0.552512	-0.770914	-0.344424	0.806214	-0.807608	-0.716598	0.877737	-0.66251	0.704345	-0.337088	-0.821885	-0.864884	1.20746	-0.738476	0.766957	1.13423	-0.207168	0.94786	-0.720039	-0.647938	1.13241	-0.667729	1.16948	-0.676299	-0.673159	-0.717064	-0.737318	-0.696308	-0.723617	1.01699	-0.368362	-0.757174	-0.7764	0.0484958	-0.335706
-0.690937	0.673216	-0.576825	-0.738297	-0.282246	0.947594	0.998112	-0.819231	1.07109	1.05527	1.06431	1.08844	0.709517	-0.318546	-0.328846	-0.278175	-0.345341	-0.365919	-0.323579	1.05843	1.11174	1.07483	-0.698751	0.712377	-0.723856	0.799516	-0.679035	-0.719509	1.0892	-0.633465	0.751166	-0.776582	-0.729488	-0.676226	0.262554	-0.333686	-0.316835	-0.284774	-0.799371	0.815601	0.735349	0.8116	-0.777466	-0.756532	1.05185	1.05891	1.07367	-0.388804	-0.802497	0.74843	-0.37384	-0.291965	-0.262336	0.662504	-0.737738	-0.700014	0.70727	-0.690277	-0.784232	-0.359526	0.271534	-0.399489	-0.731572	-0.325544	-0.80358	-0.381491	-0.710792	1.13564	-0.838931	-0.367716	-0.36761	-0.560865	-0.325123	-0.765193	-0.352252	-0.379145	-0.376044	-0.409057	-0.340017	-0.287216	-0.343608	-0.0245027	-0.291852	-0.722315	-0.376592	-0.346748	-0.419213	-0.384688	-0.358605	-0.392705	-0.366659	-0.362845	-0.749293	0.834054	-0.676662	-0.791808	0.0126329	0.713211	-0.165984	0.910759	-0.295521	-0.679548	0.69617	-0.677548	-0.668304	-0.658113	0.516358	-0.276882	-0.301002	-0.543437	-0.273972	-0.656324	-0.242278	-0.345338	-0.298545	-0.311978	-0.34664	-0.48321	0.101484	-0.726577	0.76036	1.02584	-0.355301	-0.401179	-0.679573	0.891619	-0.334649	-0.506853	-0.746865	-0.51885	-0.814454	-0.752048	-0.706336	-0.362049	-0.415023	0.737808	0.885824	-0.72007	-0.742599	-0.713237	-0.308536	-0.677307	-0.381476	0.359631	0.192333	-0.638127	-0.682851	0.148793	-0.685368	0.75797	-0.747469	-0.568969	-0.264664	-0.315315	-0.260009	-0.37442	-0.388335	-0.75923	-0.347106	-0.756309	-0.329014	-0.21103	-0.678152	-0.415976	-0.330211	-0.363024	-0.372398	-0.703249	-0.392158	-0.381521	-0.689386	-0.735751	-0.679736	0.983253	-0.734713	-0.714288	-0.687091	-0.608268	-0.382459	-0.826437	-0.444898	0.96733	0.995565	-0.698443	-0.713752	0.938368	0.962429	1.02087	-0.745105	-0.648879	-0.706723	-0.525731	-0.750086	-0.706105	-0.31207	-0.82667	0.763542	-0.846754	-0.196764	0.30777	0.288099	-0.394498	-0.775744	-0.61383	-0.761733	-0.797108	1.01242	1.00351	1.02984	1.00885	-0.783021	-0.737896	-0.760083	-0.587093	-0.714763	1.06434	-0.750977	-0.731875	-0.745408	-0.752154	1.08521	0.0836549	0.824558	-0.547536	-0.70571	-0.379118	-0.790429	1.08608	-0.828826	-0.788412	-0.717385	-0.694412	-0.816544	-0.66686	-0.80557	-0.33734	0.366954	-0.686638	-0.85195	-0.715584	-0.76027	-0.838542	-0.748389	-0.793797	-0.740997	0.657248	-0.336465	-0.748652	-0.796783	1.07855	0.772505	-0.760336	-0.68716	-0.661741	-0.676304	-0.714659	-0.7117	-0.774522	-0.660161	-0.643948	-0.50677	1.08221	-0.499486	-0.847605	-0.730784	-0.752262	-0.815596	-0.79102	-0.337474	-0.637959	-0.739156	0.977211	-0.750139	0.794145	-0.291408	-0.762398	-0.831954	0.840741	0.749333	-0.72016	-0.558106	-0.783864	-0.802868	-0.813946	-0.684441	-0.730644	-0.782843	0.0845798	-0.409446	-0.608799	-0.823424	-0.548749	1.05594	-0.649101	-0.73923	-0.671265	-0.659786	1.0603	-0.663984	-0.611271	-0.707356	-0.573626	0.929395	-0.631979	1.04645	0.987208	0.754747	-0.539931	-0.728922	-0.648726	0.759009	-0.730255	-0.703183	-0.773437	-0.389298	-0.511668	-0.653265	-0.79187	-0.707362	-0.65773	-0.758085	1.04436	-0.695703	-0.764499	0.766171	-0.732956	-0.727059	0.687481	0.757145	0.817285	-0.72232	0.806057	0.796311	-0.626073	0.812495	-0.748835	-0.697525	0.807787	-0.744671	0.809695	0.795734	-0.73607	0.779487	0.730389	0.790077	0.765188	-0.570185	0.638928	-0.672015	-0.655661	-0.701292	-0.745716	0.788908	0.820227	0.546077	0.867839	1.14867	1.40399	1.15428	1.07395	1.23788	1.29666	1.1958	1.14834	1.14293	1.1938	1.2831	1.18604	1.32254	1.10973	0.741664	0.802749	0.864847	0.746277	0.908402	-0.408716	1.09408	1.08441	1.08182	1.13238	1.14986	1.27742	0.974664	1.20084	1.11679	1.07755	1.11155	1.23946	1.13838	1.22336	1.06139	1.17133	1.15428	1.25223	1.25277	1.06579	1.071	1.12123	1.06298	1.11969	1.10308	1.66792	1.3282	1.15204	1.12448	1.2465	1.30028	1.13327	1.20621	1.31225	1.08468	1.13722	1.0216	0.984021	1.04843	1.05923	1.04976	-0.745756	1.07739	0.878678	1.12129	1.3401	1.23946	1.12445	0.636741	1.06843	0.722975	0.636136	0.222966	0.773598	0.645849	1.19989	1.13069	1.00975	0.875352	1.14417	1.26712	1.12183	-0.246542	0.853206	-0.747836	-0.267332	-0.67376	0.258689	-0.670047	-0.788876	-0.328591	0.475655	-0.810046	0.725982	-0.743421	-0.692604	0.485292	-0.82307	0.946342	-0.562042	-0.63032	-0.337328	-0.817716	0.685708	1.03301	-0.761389	0.783202	0.94997	-0.82724	0.79665	-0.702263	-0.672815	0.784471	-0.716692	0.81106	0.813545	-0.685262	0.779626	-0.750724	-0.718586	-0.770588	1.08711	-0.710193	-0.712677	-0.63314	-0.705112	-0.70549	-0.61011	-0.742281	-0.338145	-0.696338	0.311349	0.805371	1.02274	0.776669	-0.490923	-0.429396	0.815623	-0.147858	-0.631672	1.09494	-0.492575	-0.7361	-0.313898	0.845931	-0.751347	-0.730802	0.891106	-0.654043	0.769185	-0.360484	-0.768688	-0.852128	1.09951	-0.726945	0.763782	1.07162	-0.224436	0.871768	-0.747724	-0.597192	1.20767	-0.651909	1.01128	-0.708886	-0.649374	-0.693891	-0.712307	-0.636371	-0.716375	1.02669	-0.386856	-0.74503	-0.739747	0.0686047	-0.377484
-0.647083	0.629448	-0.567897	-0.690767	-0.257387	0.886056	0.937186	-0.761284	1.03161	1.02682	1.02606	1.03425	0.705577	-0.312069	-0.326659	-0.266796	-0.337026	-0.371085	-0.293818	1.04346	1.05633	1.028	-0.642642	0.647775	-0.659169	0.712855	-0.642534	-0.697714	1.02766	-0.573067	0.731907	-0.700253	-0.686247	-0.606636	0.254937	-0.3027	-0.286462	-0.261141	-0.758581	0.776122	0.698933	0.743322	-0.709102	-0.703487	0.969475	0.991853	1.02683	-0.371298	-0.771511	0.693632	-0.35756	-0.297743	-0.210516	0.643858	-0.715331	-0.672705	0.680658	-0.636619	-0.757535	-0.327314	0.238795	-0.400366	-0.671174	-0.316616	-0.759726	-0.358471	-0.65407	1.08942	-0.772406	-0.353274	-0.356232	-0.5213	-0.303941	-0.69254	-0.350678	-0.372056	-0.365278	-0.408095	-0.327413	-0.29422	-0.319362	-0.0112861	-0.304984	-0.660079	-0.340091	-0.331693	-0.415801	-0.365344	-0.367447	-0.386229	-0.3418	-0.35208	-0.713405	0.755359	-0.611975	-0.752856	0.0233986	0.666991	-0.152154	0.844319	-0.293946	-0.604444	0.659754	-0.629405	-0.625062	-0.604455	0.511805	-0.279597	-0.299427	-0.49223	-0.296907	-0.59899	-0.248057	-0.337636	-0.29452	-0.287732	-0.337712	-0.477346	0.0889658	-0.718875	0.715978	0.980849	-0.337183	-0.376933	-0.671871	0.843561	-0.32756	-0.497313	-0.680952	-0.505633	-0.742414	-0.693488	-0.677188	-0.349446	-0.394454	0.728353	0.808967	-0.651706	-0.670559	-0.647324	-0.317378	-0.655512	-0.349877	0.322603	0.226996	-0.637165	-0.619389	0.127695	-0.676441	0.762608	-0.672978	-0.537982	-0.253286	-0.289231	-0.249243	-0.339144	-0.364702	-0.717827	-0.317346	-0.687332	-0.290062	-0.209455	-0.626333	-0.404597	-0.330475	-0.356547	-0.364084	-0.661233	-0.360559	-0.379334	-0.646757	-0.682705	-0.632206	0.92294	-0.7313	-0.675949	-0.645688	-0.563802	-0.380272	-0.76849	-0.43352	0.906404	0.922385	-0.671746	-0.652128	0.886021	0.892312	0.982612	-0.690222	-0.585417	-0.625492	-0.500872	-0.666403	-0.676344	-0.279246	-0.782203	0.706293	-0.791258	-0.190287	0.287898	0.263325	-0.36535	-0.712282	-0.554045	-0.701948	-0.736097	0.966814	0.975673	0.986076	0.965696	-0.754485	-0.692817	-0.740739	-0.58368	-0.69113	1.01996	-0.692417	-0.67883	-0.69175	-0.725457	1.03838	0.0711363	0.755666	-0.519001	-0.672885	-0.351195	-0.728805	1.0564	-0.805192	-0.740882	-0.690688	-0.674455	-0.784945	-0.617492	-0.72679	-0.339442	0.34647	-0.635431	-0.834444	-0.672956	-0.734798	-0.792237	-0.717403	-0.746266	-0.691015	0.633087	-0.337342	-0.699283	-0.733321	1.03294	0.709129	-0.709742	-0.658012	-0.630755	-0.637965	-0.703281	-0.663557	-0.738633	-0.626723	-0.603771	-0.478235	1.01455	-0.474015	-0.793948	-0.678964	-0.688188	-0.765615	-0.736136	-0.314453	-0.594718	-0.68366	0.916285	-0.709348	0.795719	-0.273289	-0.699549	-0.736017	0.752242	0.687182	-0.65486	-0.52038	-0.756554	-0.757176	-0.759062	-0.651004	-0.692917	-0.723671	0.0726739	-0.379073	-0.566784	-0.785085	-0.493253	1.01401	-0.627919	-0.702729	-0.643342	-0.620834	0.998757	-0.615841	-0.564966	-0.659825	-0.565312	0.904008	-0.588125	0.994098	0.921993	0.713429	-0.461151	-0.695484	-0.621416	0.68399	-0.663117	-0.659329	-0.74674	-0.359537	-0.469652	-0.617377	-0.709413	-0.654316	-0.619391	-0.685432	0.965665	-0.624276	-0.70165	0.700956	-0.686039	-0.667274	0.627781	0.695607	0.737365	-0.689495	0.739004	0.729258	-0.582219	0.762599	-0.703755	-0.665926	0.759116	-0.692851	0.726098	0.744613	-0.697118	0.705694	0.662724	0.709543	0.680365	-0.5729	0.642341	-0.61468	-0.608743	-0.643345	-0.693896	0.7721	0.818738	0.515176	0.784855	1.06078	1.24257	1.07682	0.987905	1.15734	1.1573	1.12017	1.07393	1.03482	1.10836	1.16948	1.07364	1.20218	1.0292	0.737724	0.782877	0.875612	0.799935	0.897109	-0.392436	1.07727	1.0768	1.03989	1.08432	1.11896	1.18463	0.948052	1.10989	1.06138	1.03808	1.05614	1.15953	1.06152	1.17775	1.06603	1.10061	1.07191	1.14535	1.103	0.969941	1.04072	1.02293	0.963452	1.05509	1.01458	1.3282	1.42659	1.1052	1.14014	1.12982	1.12539	1.06009	1.12261	1.15328	1.00966	1.10326	1.01828	0.926159	0.953194	0.96093	0.97842	-0.737441	1.02749	0.831233	1.05363	1.20503	1.11848	0.994897	0.628511	0.977484	0.709231	0.612588	0.16878	0.738408	0.678061	1.10404	1.06425	0.97517	0.860995	1.02933	1.19578	1.08481	-0.262737	0.775123	-0.689889	-0.272498	-0.617651	0.261489	-0.590654	-0.74441	-0.304958	0.442916	-0.753937	0.737973	-0.717337	-0.609534	0.447651	-0.778604	0.836397	-0.529217	-0.593819	-0.322886	-0.75119	0.659097	0.946351	-0.738369	0.702668	0.882917	-0.793802	0.721019	-0.678629	-0.605064	0.735188	-0.679578	0.754424	0.782032	-0.618124	0.707671	-0.724027	-0.663702	-0.687519	0.990645	-0.662662	-0.652892	-0.610119	-0.663096	-0.640803	-0.576673	-0.683109	-0.307772	-0.608979	0.270644	0.742607	0.981426	0.710229	-0.475255	-0.41189	0.782884	-0.147509	-0.590882	1.01502	-0.482422	-0.694697	-0.292103	0.806452	-0.678081	-0.645895	0.828955	-0.620606	0.75299	-0.368101	-0.735251	-0.758642	1.06616	-0.695346	0.678346	1.01744	-0.194063	0.878857	-0.673846	-0.574171	1.0726	-0.601928	0.971191	-0.614175	-0.618388	-0.683126	-0.656811	-0.605384	-0.648624	1.00804	-0.373027	-0.699338	-0.6818	0.0450566	-0.363655
-0.737461	0.680001	-0.634378	-0.762149	-0.274236	1.11308	1.13235	-0.842471	1.33277	1.32186	1.3358	1.26557	0.650125	-0.343011	-0.352698	-0.289772	-0.388801	-0.383644	-0.309441	1.35198	1.23373	1.30833	-0.707897	0.719162	-0.760576	0.746864	-0.705951	-0.762969	1.31167	-0.714915	0.693	-0.777763	-0.747213	-0.664538	0.311005	-0.356312	-0.338236	-0.307401	-0.850797	0.7317	0.681472	0.814709	-0.789676	-0.779159	1.22285	1.22317	1.30349	-0.407754	-0.880271	0.727029	-0.401369	-0.304788	-0.25555	0.679705	-0.7861	-0.741636	0.61479	-0.676139	-0.846687	-0.382153	0.316922	-0.362067	-0.688635	-0.360425	-0.836623	-0.388187	-0.730354	1.19695	-0.840725	-0.362157	-0.363276	-0.565109	-0.333044	-0.750443	-0.372428	-0.420154	-0.404798	-0.430458	-0.357742	-0.319647	-0.356431	-0.00913916	-0.337763	-0.749231	-0.382674	-0.377953	-0.416105	-0.392608	-0.3653	-0.420234	-0.36355	-0.36709	-0.781724	0.88128	-0.644142	-0.826076	0.021869	0.719383	-0.166551	0.780289	-0.331628	-0.693597	0.771583	-0.694047	-0.671935	-0.649489	0.618731	-0.284803	-0.289315	-0.561162	-0.314368	-0.672823	-0.23917	-0.38022	-0.30524	-0.300291	-0.388874	-0.556694	0.140132	-0.76636	0.783689	1.18214	-0.360771	-0.421354	-0.743253	0.985414	-0.359114	-0.51845	-0.746208	-0.596624	-0.811958	-0.758743	-0.787787	-0.362617	-0.422944	0.675966	0.955109	-0.732893	-0.748682	-0.70155	-0.332388	-0.737311	-0.367338	0.40073	0.202182	-0.678523	-0.729374	0.145774	-0.780299	0.73902	-0.781125	-0.630811	-0.313639	-0.338554	-0.291214	-0.370085	-0.35704	-0.823523	-0.347674	-0.77097	-0.340611	-0.237333	-0.706294	-0.446568	-0.365092	-0.394229	-0.401765	-0.741807	-0.400692	-0.38454	-0.716302	-0.744284	-0.712779	1.07827	-0.805134	-0.741817	-0.736679	-0.639473	-0.42837	-0.855804	-0.471814	1.1273	1.14206	-0.72107	-0.733315	1.05055	1.07706	1.22863	-0.786114	-0.662927	-0.740992	-0.581446	-0.76107	-0.694418	-0.300383	-0.844394	0.783808	-0.844258	-0.220616	0.343967	0.348193	-0.388939	-0.837586	-0.622364	-0.783135	-0.84547	1.15891	1.19412	1.14937	1.02912	-0.852216	-0.782582	-0.77168	-0.639744	-0.804792	1.32971	-0.717231	-0.757565	-0.754554	-0.802967	1.31749	0.0922783	0.795803	-0.614281	-0.77368	-0.425641	-0.819796	1.36002	-0.880251	-0.806137	-0.789644	-0.724392	-0.835494	-0.732992	-0.871089	-0.377124	0.379867	-0.746642	-0.858032	-0.726569	-0.796377	-0.819502	-0.791849	-0.799266	-0.794261	0.597244	-0.376249	-0.784146	-0.836567	1.30837	0.816668	-0.796443	-0.680988	-0.710103	-0.758367	-0.748928	-0.773543	-0.822884	-0.709748	-0.662898	-0.549005	1.13312	-0.528241	-0.82734	-0.734416	-0.743639	-0.818615	-0.808744	-0.341718	-0.649556	-0.731146	1.08387	-0.762349	0.75191	-0.305456	-0.76603	-0.828232	0.876938	0.790432	-0.720115	-0.648748	-0.836515	-0.820593	-0.817577	-0.730965	-0.810868	-0.809146	0.0907522	-0.398985	-0.646745	-0.812962	-0.584243	1.31027	-0.712782	-0.758793	-0.685926	-0.683638	1.2362	-0.724601	-0.672501	-0.741012	-0.594415	1.1053	-0.677277	1.13901	1.08223	0.786042	-0.569298	-0.796891	-0.67748	0.751701	-0.712441	-0.767476	-0.832828	-0.41315	-0.533069	-0.694887	-0.811433	-0.724473	-0.672391	-0.767231	1.24477	-0.658281	-0.786513	0.764377	-0.752519	-0.691475	0.692428	0.806822	0.8351	-0.798255	0.794459	0.790842	-0.684238	0.81254	-0.822319	-0.782652	0.883199	-0.751979	0.77849	0.825191	-0.758696	0.798527	0.754331	0.810342	0.789743	-0.603228	0.591791	-0.687288	-0.670934	-0.700634	-0.769568	0.909664	0.775541	0.590853	0.88259	1.06967	1.16996	1.2346	0.985763	1.09638	1.11533	1.16766	1.25439	1.02165	1.20916	1.11525	1.00593	1.1167	1.04912	0.676145	0.7262	0.852024	0.756126	0.937859	-0.435019	1.26998	1.24561	1.30674	1.25803	1.25224	1.22905	1.10522	1.21865	1.26389	1.1836	1.28562	1.13104	1.11208	1.08431	1.22259	1.32886	0.990108	1.24493	1.07573	1.15101	1.11455	1.20951	1.20334	1.1853	1.1981	1.15204	1.1052	1.64289	0.992168	1.23368	1.07055	1.11003	1.15356	1.1346	1.252	1.31312	1.14236	1.10294	1.10914	1.11871	1.22138	-0.791054	1.28025	1.00924	1.37501	1.18389	1.20948	1.00317	0.563869	1.02742	0.681354	0.601254	0.183182	0.738104	0.593198	1.19074	1.16934	1.193	0.947088	1.11419	1.20896	1.2144	-0.286326	0.980702	-0.785781	-0.280155	-0.709867	0.298563	-0.68287	-0.856846	-0.340801	0.497759	-0.80755	0.700291	-0.759921	-0.685819	0.502494	-0.845697	0.727637	-0.640428	-0.66704	-0.364856	-0.815832	0.649601	1.00548	-0.804849	0.768541	0.986167	-0.83945	0.819366	-0.773296	-0.702795	0.775938	-0.754025	0.828874	0.779889	-0.698085	0.799891	-0.786831	-0.748565	-0.763803	1.12208	-0.736496	-0.735304	-0.664958	-0.743057	-0.691965	-0.676854	-0.740398	-0.327071	-0.699969	0.334065	0.81522	1.18762	0.801836	-0.479236	-0.461827	0.667384	-0.17845	-0.654299	1.24449	-0.547064	-0.726251	-0.361035	0.760192	-0.818704	-0.699508	0.918112	-0.699954	0.680994	-0.374532	-0.842785	-0.859436	1.32075	-0.808395	0.777307	1.25733	-0.213362	1.07953	-0.739714	-0.668838	1.08026	-0.670859	1.26317	-0.718645	-0.643202	-0.746543	-0.748414	-0.663899	-0.737776	1.07269	-0.399679	-0.803196	-0.80159	0.0631349	-0.358444
-0.584261	0.593005	-0.517943	-0.658581	-0.216011	0.822653	0.836406	-0.74503	0.930212	0.924206	0.91731	0.964721	0.69487	-0.304394	-0.301826	-0.253606	-0.348958	-0.389145	-0.31004	0.932266	0.986803	0.932731	-0.609844	0.622362	-0.647817	0.688667	-0.617089	-0.652049	0.94955	-0.521273	0.710171	-0.667455	-0.664479	-0.562196	0.249132	-0.317696	-0.302071	-0.290843	-0.705562	0.776444	0.702932	0.743031	-0.65302	-0.631473	0.935484	0.889847	0.935244	-0.351981	-0.726458	0.709885	-0.360301	-0.287004	-0.204679	0.67543	-0.67089	-0.608044	0.72326	-0.597694	-0.696551	-0.320251	0.250147	-0.373082	-0.627959	-0.303426	-0.723251	-0.359987	-0.628012	0.91388	-0.745123	-0.379912	-0.363262	-0.49708	-0.322001	-0.667708	-0.368125	-0.351513	-0.359441	-0.410224	-0.326478	-0.269388	-0.315363	0.0172227	-0.269122	-0.613188	-0.349572	-0.33566	-0.432635	-0.350315	-0.334649	-0.37549	-0.354958	-0.344404	-0.63894	0.713402	-0.56202	-0.71393	0.035976	0.659348	-0.113229	0.798072	-0.300364	-0.540396	0.63618	-0.630308	-0.583686	-0.555725	0.470461	-0.278662	-0.270919	-0.466785	-0.271462	-0.545971	-0.234254	-0.341603	-0.300325	-0.291086	-0.324522	-0.459254	0.103381	-0.683013	0.733458	0.895387	-0.357693	-0.344135	-0.62069	0.778319	-0.311918	-0.475544	-0.648767	-0.428718	-0.719419	-0.634955	-0.607626	-0.355251	-0.413126	0.686396	0.751079	-0.604203	-0.636535	-0.63781	-0.302349	-0.600655	-0.350168	0.313734	0.208936	-0.584759	-0.568821	0.102895	-0.620359	0.733519	-0.618121	-0.522954	-0.240709	-0.287683	-0.227475	-0.33392	-0.342933	-0.683803	-0.304768	-0.636152	-0.253588	-0.176044	-0.539	-0.380378	-0.316059	-0.338455	-0.382756	-0.608827	-0.349207	-0.359404	-0.601092	-0.671354	-0.606761	0.841155	-0.676443	-0.606999	-0.642302	-0.535293	-0.364018	-0.758976	-0.425231	0.817266	0.841212	-0.591154	-0.617492	0.780339	0.814203	0.884896	-0.640267	-0.543428	-0.53816	-0.474814	-0.574782	-0.650899	-0.298531	-0.734086	0.730513	-0.746818	-0.136656	0.288221	0.277741	-0.360126	-0.677646	-0.529213	-0.645866	-0.668985	0.848876	0.932491	0.926962	0.876558	-0.723526	-0.676563	-0.682818	-0.530049	-0.61789	0.905086	-0.65533	-0.630713	-0.657727	-0.63261	0.941888	0.0114097	0.764567	-0.507036	-0.618029	-0.352098	-0.69662	0.946433	-0.745434	-0.714824	-0.659729	-0.609182	-0.744794	-0.569375	-0.639457	-0.321963	0.348631	-0.594667	-0.769783	-0.610133	-0.673814	-0.750248	-0.709115	-0.726949	-0.655766	0.65363	-0.325377	-0.654843	-0.661308	0.929099	0.691682	-0.640179	-0.585386	-0.572221	-0.629676	-0.712762	-0.630146	-0.724831	-0.605567	-0.624282	-0.464432	0.959112	-0.460825	-0.752571	-0.669451	-0.627816	-0.705243	-0.700275	-0.283494	-0.572336	-0.628803	0.813054	-0.678389	0.75315	-0.286447	-0.610991	-0.640719	0.715187	0.662382	-0.639219	-0.472263	-0.763584	-0.731731	-0.726264	-0.583892	-0.663796	-0.706191	0.0919915	-0.344436	-0.5395	-0.725939	-0.507024	0.910165	-0.582253	-0.669318	-0.567039	-0.573943	0.912682	-0.594073	-0.534006	-0.648473	-0.509229	0.814257	-0.579224	0.9117	0.840208	0.700884	-0.44122	-0.625922	-0.565334	0.656739	-0.633996	-0.640624	-0.69127	-0.348798	-0.507932	-0.56926	-0.698674	-0.617229	-0.612328	-0.658148	0.899811	-0.577385	-0.669465	0.703729	-0.644662	-0.628961	0.655064	0.725341	0.711952	-0.63954	0.736262	0.734483	-0.544519	0.772113	-0.693016	-0.64477	0.760051	-0.656377	0.731322	0.696528	-0.650226	0.655772	0.665497	0.689645	0.677011	-0.546842	0.640212	-0.578206	-0.560626	-0.592164	-0.593696	0.763231	0.787197	0.543685	0.7478	1.02618	1.13383	1.02505	0.964943	1.07433	1.08348	1.02368	0.944967	0.915656	0.994712	1.08463	1.08867	1.09527	0.998885	0.722115	0.717023	0.820788	0.742659	0.823289	-0.379858	0.991193	0.981531	0.961777	0.953514	0.98203	1.05076	0.897517	0.99134	0.969177	0.948937	0.958423	0.990739	0.948486	1.26692	0.973828	1.02801	1.05201	1.01822	0.991798	0.888768	0.913586	0.940529	0.882279	0.960438	0.921769	1.12448	1.14014	0.992168	1.70848	0.997787	1.05463	0.947055	1.10271	1.08682	0.923583	1.01779	0.94078	0.917903	0.957193	0.968606	0.93585	-0.642756	0.948773	0.799693	0.986547	1.16981	0.96623	0.9462	0.65028	0.904889	0.702201	0.609847	0.226088	0.781623	0.6888	1.00632	0.972662	0.878678	0.8797	1.00207	1.10297	0.978511	-0.214008	0.745421	-0.635032	-0.266048	-0.591593	0.230562	-0.551729	-0.673009	-0.297895	0.465297	-0.727879	0.730942	-0.645323	-0.580413	0.474934	-0.735389	0.828141	-0.496419	-0.540801	-0.307857	-0.726971	0.673512	0.857213	-0.694541	0.705442	0.770494	-0.702181	0.748915	-0.591297	-0.607805	0.714677	-0.621658	0.709403	0.759683	-0.581037	0.730665	-0.721253	-0.598429	-0.627147	0.854938	-0.607193	-0.590682	-0.560777	-0.607014	-0.548568	-0.519365	-0.628864	-0.31419	-0.545544	0.277706	0.740479	0.896577	0.711777	-0.436943	-0.404215	0.720094	-0.15025	-0.52132	0.973675	-0.409183	-0.636776	-0.225604	0.740598	-0.625675	-0.633317	0.800478	-0.595774	0.752699	-0.354298	-0.706129	-0.708687	0.964762	-0.639877	0.699502	0.939329	-0.150848	0.712513	-0.613474	-0.540148	1.03616	-0.604056	0.883891	-0.60895	-0.609487	-0.634396	-0.597665	-0.561557	-0.631758	0.876009	-0.362901	-0.651222	-0.636747	0.0821438	-0.363333
-0.74716	0.695425	-0.627533	-0.752241	-0.30293	1.0801	1.09508	-0.876067	1.32185	1.28459	1.32672	1.22952	0.664323	-0.336166	-0.342177	-0.262094	-0.404014	-0.392118	-0.309949	1.36128	1.30307	1.26493	-0.743332	0.714365	-0.740251	0.757999	-0.753027	-0.760414	1.26704	-0.667016	0.709649	-0.789913	-0.766103	-0.696909	0.300694	-0.364173	-0.344872	-0.316487	-0.838437	0.779599	0.69567	0.811137	-0.812242	-0.785181	1.17209	1.21224	1.27847	-0.388042	-0.867911	0.742452	-0.373078	-0.317551	-0.295274	0.661428	-0.738814	-0.731115	0.664527	-0.716476	-0.82146	-0.371631	0.307836	-0.407918	-0.728971	-0.345002	-0.872058	-0.38992	-0.762112	1.16949	-0.862679	-0.387174	-0.368686	-0.562553	-0.318846	-0.774235	-0.35823	-0.387574	-0.389374	-0.422388	-0.369892	-0.3079	-0.35939	-0.0114853	-0.339497	-0.749126	-0.376442	-0.350275	-0.401907	-0.393116	-0.375612	-0.390104	-0.35548	-0.359632	-0.782844	0.825625	-0.680802	-0.82781	0.0121699	0.680272	-0.205662	0.827575	-0.319881	-0.67082	0.729408	-0.737447	-0.699404	-0.648159	0.60842	-0.276733	-0.310656	-0.53716	-0.319165	-0.683135	-0.218844	-0.353767	-0.329033	-0.310603	-0.386931	-0.550462	0.105311	-0.76503	0.737225	1.17612	-0.3527	-0.41696	-0.720477	0.989808	-0.352269	-0.498738	-0.756519	-0.548725	-0.836976	-0.762315	-0.734986	-0.343517	-0.397717	0.673007	0.991366	-0.742592	-0.771248	-0.760881	-0.330445	-0.718824	-0.371523	0.378163	0.161846	-0.655134	-0.721917	0.142815	-0.709116	0.734835	-0.776118	-0.617226	-0.333755	-0.324969	-0.247604	-0.393878	-0.389411	-0.82158	-0.376368	-0.778218	-0.371757	-0.196787	-0.704351	-0.423792	-0.355796	-0.370227	-0.388793	-0.706163	-0.38343	-0.400367	-0.701491	-0.783395	-0.710836	1.05632	-0.823411	-0.774188	-0.720643	-0.651011	-0.42704	-0.873469	-0.47416	1.08145	1.10846	-0.717289	-0.734435	1.02124	1.04652	1.22567	-0.782946	-0.663435	-0.742113	-0.571537	-0.74871	-0.747009	-0.32295	-0.860834	0.774721	-0.877854	-0.207031	0.344685	0.347685	-0.383319	-0.830128	-0.644931	-0.784255	-0.803086	1.11919	1.21812	1.15622	1.06292	-0.834342	-0.761031	-0.803438	-0.631061	-0.761795	1.27528	-0.756955	-0.759299	-0.772832	-0.758132	1.28267	0.0648096	0.821031	-0.625818	-0.757644	-0.407767	-0.803147	1.3154	-0.872794	-0.813998	-0.783412	-0.726738	-0.869091	-0.728598	-0.837283	-0.373343	0.384261	-0.722027	-0.90756	-0.727689	-0.78463	-0.871481	-0.802161	-0.813255	-0.784965	0.612667	-0.363276	-0.793232	-0.835849	1.34157	0.777557	-0.785922	-0.712133	-0.718576	-0.736203	-0.739632	-0.780178	-0.826455	-0.722511	-0.69098	-0.559317	1.1804	-0.516494	-0.842554	-0.755757	-0.743534	-0.841182	-0.816605	-0.341001	-0.668446	-0.77332	1.09011	-0.750602	0.793069	-0.303513	-0.777567	-0.860603	0.826185	0.740904	-0.736554	-0.618618	-0.808837	-0.859091	-0.853625	-0.727184	-0.770322	-0.814556	0.0896315	-0.411135	-0.625806	-0.861264	-0.585364	1.28158	-0.697971	-0.78136	-0.70114	-0.672504	1.21486	-0.721433	-0.645435	-0.780735	-0.613918	1.09744	-0.660628	1.11277	1.04986	0.773279	-0.574708	-0.766762	-0.6786	0.73281	-0.748488	-0.748989	-0.802086	-0.413658	-0.578307	-0.692944	-0.799073	-0.705986	-0.659419	-0.77693	1.1787	-0.702294	-0.77783	0.733232	-0.77141	-0.718944	0.671087	0.735236	0.7917	-0.769351	0.770667	0.791559	-0.668815	0.797939	-0.793415	-0.750072	0.814676	-0.76658	0.780433	0.801399	-0.748787	0.767382	0.713995	0.789001	0.741441	-0.609251	0.61947	-0.6976	-0.66654	-0.735456	-0.761497	0.933665	0.775033	0.575639	0.881469	1.16475	1.26933	1.25125	1.06246	1.13815	1.23615	1.15612	1.22508	0.989277	1.19578	1.27161	1.1194	1.23813	1.09211	0.682378	0.730594	0.787791	0.725593	0.880979	-0.4294	1.26825	1.26471	1.27927	1.19564	1.24805	1.26715	1.10717	1.2065	1.23581	1.15307	1.2416	1.14953	1.15569	1.0838	1.11608	1.33202	0.992051	1.27628	1.26027	1.14928	1.11159	1.15814	1.18813	1.262	1.23007	1.2465	1.12982	1.23368	0.997787	1.65229	1.28757	1.15609	1.17143	1.23213	1.24475	1.28075	1.0818	1.00378	1.06758	1.08451	1.07136	-0.762763	1.28833	1.04549	1.30527	1.23302	1.19978	1.12889	0.581743	1.08819	0.700454	0.598296	0.191253	0.789067	0.650288	1.19759	1.14616	1.22558	0.873051	1.16025	1.19497	1.25311	-0.275804	0.929336	-0.741559	-0.263506	-0.725693	0.283962	-0.718305	-0.832844	-0.329055	0.477643	-0.843597	0.712038	-0.75859	-0.696131	0.490957	-0.841916	0.887055	-0.642774	-0.660195	-0.338403	-0.837174	0.662574	1.09627	-0.792489	0.769258	1.10208	-0.8516	0.799251	-0.749294	-0.69595	0.761336	-0.761885	0.81121	0.804504	-0.728005	0.782839	-0.792241	-0.751524	-0.791272	1.19633	-0.745582	-0.735199	-0.674044	-0.733761	-0.723723	-0.666946	-0.768479	-0.334932	-0.682708	0.323141	0.811036	1.26309	0.77498	-0.500577	-0.434148	0.730601	-0.17712	-0.645616	1.14595	-0.521224	-0.785582	-0.359092	0.829537	-0.77203	-0.738006	0.888192	-0.634899	0.712962	-0.379942	-0.819396	-0.853817	1.29328	-0.75008	0.757191	1.23476	-0.224287	1.02878	-0.769634	-0.642998	1.2072	-0.704456	1.25898	-0.726506	-0.692729	-0.746438	-0.732378	-0.688304	-0.697843	1.04154	-0.40754	-0.761425	-0.7782	0.0626269	-0.372433
-0.696444	0.719793	-0.625224	-0.76525	-0.298782	1.00091	1.02692	-0.882336	1.16239	1.11104	1.12498	1.10376	0.6795	-0.33692	-0.355799	-0.271426	-0.367391	-0.381843	-0.341341	1.15832	1.21224	1.08771	-0.693841	0.764468	-0.729976	0.84119	-0.739076	-0.720114	1.11188	-0.642648	0.740145	-0.762481	-0.757054	-0.673766	0.315871	-0.363702	-0.313151	-0.292732	-0.820197	0.817448	0.69798	0.831829	-0.781747	-0.766328	1.07575	1.09139	1.10738	-0.364899	-0.816582	0.799908	-0.392827	-0.290119	-0.261715	0.694987	-0.713221	-0.688977	0.714018	-0.711715	-0.761553	-0.355841	0.334042	-0.388452	-0.7285	-0.347595	-0.877101	-0.389449	-0.729166	1.13381	-0.874463	-0.407537	-0.397627	-0.533283	-0.307346	-0.754769	-0.356534	-0.378524	-0.382776	-0.428044	-0.357779	-0.298238	-0.340537	-0.00488679	-0.308388	-0.734562	-0.382098	-0.354706	-0.407563	-0.384067	-0.35492	-0.401888	-0.372166	-0.37693	-0.738256	0.87818	-0.676654	-0.799765	0.0494057	0.768979	-0.145142	0.836012	-0.305929	-0.646452	0.771546	-0.688569	-0.655428	-0.632982	0.520655	-0.281164	-0.299156	-0.544042	-0.290508	-0.656929	-0.258202	-0.361874	-0.312017	-0.338931	-0.36624	-0.494231	0.126615	-0.740662	0.798971	1.08529	-0.35468	-0.37421	-0.672212	0.918587	-0.357925	-0.495203	-0.769529	-0.504136	-0.8555	-0.721403	-0.703265	-0.345497	-0.410113	0.682056	0.939141	-0.718837	-0.719919	-0.715067	-0.329974	-0.666882	-0.381468	0.367605	0.18315	-0.647923	-0.711642	0.143899	-0.684135	0.723051	-0.742559	-0.601436	-0.273235	-0.318983	-0.231202	-0.376862	-0.37117	-0.764736	-0.350775	-0.752011	-0.315526	-0.209796	-0.672017	-0.408002	-0.307531	-0.369143	-0.378518	-0.68302	-0.371317	-0.379062	-0.691216	-0.739419	-0.662571	1.02064	-0.767793	-0.744305	-0.703627	-0.605197	-0.398382	-0.855841	-0.468787	0.997362	1.03908	-0.700273	-0.724773	0.974528	0.988785	1.10727	-0.748161	-0.617621	-0.691397	-0.568002	-0.716989	-0.711612	-0.30042	-0.881196	0.804604	-0.864516	-0.201658	0.359861	0.334676	-0.402456	-0.796569	-0.653651	-0.764789	-0.775041	1.07186	1.0458	1.03537	1.00702	-0.824679	-0.762398	-0.800516	-0.647134	-0.731912	1.09192	-0.757709	-0.740445	-0.765008	-0.698837	1.13118	0.052413	0.858267	-0.589808	-0.738177	-0.403619	-0.754269	1.1443	-0.865582	-0.801884	-0.76701	-0.708497	-0.873522	-0.665627	-0.792082	-0.331818	0.382281	-0.703786	-0.903412	-0.760306	-0.771904	-0.895519	-0.806592	-0.788274	-0.748954	0.646227	-0.349937	-0.753545	-0.812707	1.15515	0.814793	-0.738882	-0.692667	-0.681953	-0.729605	-0.758769	-0.735589	-0.810053	-0.708559	-0.665386	-0.542914	1.14227	-0.519086	-0.869656	-0.749771	-0.762058	-0.854191	-0.827164	-0.3295	-0.656333	-0.753241	1.02563	-0.756871	0.836432	-0.328777	-0.728076	-0.821529	0.879352	0.787944	-0.720152	-0.564226	-0.82062	-0.834723	-0.843962	-0.699139	-0.748405	-0.827566	0.0937791	-0.403311	-0.579992	-0.875499	-0.544452	1.09884	-0.669314	-0.794369	-0.66758	-0.666518	1.12097	-0.694001	-0.615552	-0.731245	-0.612834	0.949623	-0.668736	1.0728	1.02459	0.835638	-0.561369	-0.741168	-0.639526	0.794556	-0.715541	-0.729523	-0.763012	-0.377648	-0.54965	-0.682669	-0.77593	-0.680393	-0.654046	-0.756851	1.09032	-0.704274	-0.736917	0.801105	-0.723757	-0.729502	0.745087	0.817815	0.842416	-0.728439	0.845893	0.867398	-0.65854	0.879292	-0.775175	-0.70487	0.87826	-0.726281	0.836051	0.833733	-0.71339	0.819324	0.773902	0.868516	0.843015	-0.598976	0.623617	-0.6861	-0.684452	-0.69148	-0.715683	0.814038	0.760799	0.588365	0.903999	1.10517	1.2937	1.18861	1.08744	1.17477	1.35304	1.23441	1.17347	1.07492	1.19258	1.34193	1.14622	1.30907	1.06869	0.689589	0.684497	0.800517	0.691138	0.882675	-0.415448	1.06651	1.1267	1.11675	1.09746	1.1321	1.22595	1.06352	1.21249	1.23567	1.09166	1.17957	1.08689	1.09366	1.13697	1.06385	1.20137	0.990684	1.28043	1.38452	1.12891	1.07836	1.13962	1.12855	1.1534	1.18336	1.30028	1.12539	1.07055	1.05463	1.28757	1.66978	1.09284	1.1621	1.16826	1.12329	1.15071	0.995264	0.90621	1.01597	1.02738	0.976854	-0.739008	1.12703	0.922804	1.12436	1.28189	1.16226	1.08769	0.622043	1.08008	0.710729	0.622051	0.212557	0.762577	0.66669	1.15394	1.11599	1.08512	0.856365	1.09087	1.21137	1.16535	-0.275946	0.886915	-0.746603	-0.263647	-0.673752	0.291786	-0.676167	-0.799285	-0.301623	0.490369	-0.816165	0.727828	-0.764859	-0.674826	0.495104	-0.804067	0.99537	-0.59696	-0.655435	-0.338545	-0.856923	0.696746	1.02751	-0.80795	0.80772	1.01064	-0.819266	0.821781	-0.700416	-0.713248	0.862298	-0.744258	0.852122	0.899951	-0.706088	0.815786	-0.808926	-0.728994	-0.760164	1.1245	-0.721827	-0.753723	-0.656416	-0.708168	-0.673006	-0.64319	-0.7484	-0.350392	-0.673658	0.356087	0.837242	1.09812	0.804863	-0.517263	-0.448383	0.764161	-0.168071	-0.631664	1.12865	-0.522591	-0.783273	-0.326758	0.807336	-0.740309	-0.764495	0.949938	-0.625236	0.767355	-0.38805	-0.765616	-0.844767	1.13199	-0.731839	0.785849	1.08695	-0.206659	0.890771	-0.755682	-0.627208	1.28917	-0.681926	1.08482	-0.69356	-0.724121	-0.681629	-0.70127	-0.651068	-0.720044	0.947649	-0.399103	-0.758503	-0.740965	0.0900588	-0.375638
-0.693113	0.608541	-0.629246	-0.725767	-0.252559	0.84983	0.868485	-0.778515	1.02602	1.01021	1.03517	0.991898	0.805993	-0.348908	-0.376978	-0.283414	-0.366511	-0.365031	-0.323916	1.0489	1.01153	0.981967	-0.677642	0.754931	-0.722968	0.71707	-0.702657	-0.702077	1.00614	-0.654023	0.861736	-0.777532	-0.699189	-0.684529	0.235868	-0.356695	-0.318398	-0.29369	-0.806449	0.901661	0.765649	0.771434	-0.753906	-0.718879	0.977367	0.966044	0.996736	-0.35973	-0.814477	0.703362	-0.368663	-0.288626	-0.254707	0.665843	-0.711115	-0.674004	0.697741	-0.639144	-0.782732	-0.367216	0.262618	-0.37593	-0.67186	-0.344264	-0.783084	-0.388569	-0.690908	1.15797	-0.786573	-0.368666	-0.393683	-0.547722	-0.302177	-0.704256	-0.351977	-0.373968	-0.385572	-0.417973	-0.34158	-0.299196	-0.318211	-0.00400684	-0.32344	-0.744711	-0.375091	-0.36363	-0.407909	-0.360515	-0.386516	-0.397332	-0.368222	-0.4073	-0.735537	0.769991	-0.642686	-0.752929	0.0165846	0.67427	-0.182252	0.904907	-0.301373	-0.664567	0.736887	-0.672371	-0.662514	-0.598401	0.457197	-0.264965	-0.302565	-0.506397	-0.314138	-0.616833	-0.275704	-0.361607	-0.333809	-0.310477	-0.391708	-0.501929	0.0907303	-0.740394	0.720194	0.939109	-0.323776	-0.374555	-0.684812	0.816526	-0.353981	-0.548857	-0.714114	-0.528992	-0.759031	-0.733391	-0.72138	-0.349519	-0.399429	0.78649	0.802153	-0.690996	-0.680436	-0.64801	-0.322353	-0.693576	-0.357917	0.36971	0.298613	-0.647656	-0.626203	0.160097	-0.70899	0.966579	-0.715331	-0.57911	-0.274193	-0.335873	-0.251768	-0.378434	-0.336589	-0.7804	-0.360311	-0.721107	-0.306067	-0.209529	-0.633147	-0.427955	-0.360573	-0.369489	-0.370285	-0.630669	-0.344089	-0.362864	-0.694625	-0.713416	-0.651887	0.930832	-0.725859	-0.708498	-0.68988	-0.566326	-0.420174	-0.783882	-0.399892	0.837703	0.869002	-0.682849	-0.688354	0.822222	0.824224	0.9182	-0.728899	-0.601422	-0.658041	-0.511975	-0.681183	-0.654972	-0.327727	-0.795757	0.815288	-0.81094	-0.197101	0.338683	0.319011	-0.371552	-0.746057	-0.58353	-0.738174	-0.785191	0.919558	0.951089	0.999483	0.942951	-0.785196	-0.720464	-0.743264	-0.625421	-0.748189	0.992313	-0.704746	-0.700962	-0.696726	-0.707148	1.00706	0.120695	0.802774	-0.609761	-0.692567	-0.394774	-0.717237	1.03856	-0.807104	-0.767916	-0.738556	-0.694137	-0.790534	-0.695384	-0.753211	-0.382408	0.389901	-0.657563	-0.869444	-0.712858	-0.78573	-0.799664	-0.710736	-0.763497	-0.695378	0.683259	-0.352121	-0.728768	-0.733395	1.0151	0.774006	-0.71288	-0.661763	-0.678622	-0.661323	-0.699678	-0.701621	-0.761991	-0.626797	-0.595879	-0.499755	0.941559	-0.484505	-0.805663	-0.705999	-0.712771	-0.793262	-0.771137	-0.337811	-0.61685	-0.714371	0.89354	-0.71126	0.887557	-0.302774	-0.687981	-0.737316	0.765036	0.763088	-0.702728	-0.590919	-0.752951	-0.786661	-0.788548	-0.703774	-0.734657	-0.742127	0.0431884	-0.342382	-0.622004	-0.78332	-0.474944	0.988813	-0.654341	-0.721798	-0.634838	-0.668702	0.952727	-0.689444	-0.565653	-0.6936	-0.571513	0.938248	-0.643958	0.97074	0.955621	0.772179	-0.526788	-0.707813	-0.633132	0.720681	-0.672382	-0.678398	-0.765808	-0.377381	-0.490559	-0.635833	-0.763408	-0.653777	-0.624367	-0.681829	0.959464	-0.650698	-0.696209	0.734583	-0.717975	-0.666122	0.646702	0.770901	0.789374	-0.727559	0.786724	0.832126	-0.62641	0.749045	-0.754074	-0.672127	0.794581	-0.699665	0.691098	0.803363	-0.71925	0.774861	0.702478	0.819764	0.78262	-0.568684	0.75011	-0.657033	-0.656611	-0.647095	-0.722156	1.04286	0.9406	0.56351	0.770075	1.20287	1.24985	1.12944	1.1208	1.19465	1.18603	1.10355	1.0757	1.10153	1.20633	1.20372	1.12381	1.24867	1.14003	0.771351	0.83121	0.921495	0.831724	1.10047	-0.433563	1.08822	1.07488	1.01224	1.16819	1.17465	1.25441	0.951655	1.17048	1.03373	1.14646	1.06158	1.1852	1.66439	1.06739	0.932378	1.0748	1.10002	1.21329	1.19851	1.12857	1.04616	1.03878	1.1233	1.06421	1.12664	1.13327	1.06009	1.11003	0.947055	1.15609	1.09284	1.69114	1.20465	1.04966	0.981397	1.11728	1.13217	1.01738	1.00153	1.00375	0.982636	-0.751608	0.996784	0.973929	1.02475	1.26684	1.1999	1.10389	0.717286	1.19493	0.823741	0.709328	0.2453	0.836374	0.725781	1.20384	1.07337	1.02105	0.98102	1.04028	1.11911	1.02897	-0.295899	0.817942	-0.743272	-0.273797	-0.644685	0.336171	-0.648326	-0.808209	-0.330767	0.447132	-0.776682	0.835326	-0.750499	-0.643922	0.450641	-0.811766	0.797107	-0.612012	-0.622079	-0.338891	-0.774548	0.792601	1.11662	-0.7268	0.744261	0.947794	-0.788974	0.777317	-0.757747	-0.624746	0.772491	-0.675363	0.838296	0.785634	-0.665992	0.767646	-0.772507	-0.710957	-0.754994	1.20136	-0.698888	-0.701985	-0.570977	-0.725057	-0.64394	-0.614124	-0.699114	-0.323777	-0.637239	0.343487	0.799519	1.16518	0.758562	-0.490035	-0.436474	0.795678	-0.15371	-0.632623	0.980631	-0.507005	-0.721731	-0.325878	0.871942	-0.725336	-0.723174	0.848489	-0.636611	0.833186	-0.378591	-0.778829	-0.797319	1.0189	-0.727895	0.737709	0.93832	-0.192911	0.782582	-0.710684	-0.658191	1.35316	-0.663889	0.962539	-0.657753	-0.634393	-0.701582	-0.682007	-0.712076	-0.722228	1.08149	-0.385356	-0.703701	-0.722928	0.0627525	-0.383337
-0.692478	0.660646	-0.606552	-0.733711	-0.233542	0.912352	0.950002	-0.814032	1.07138	1.05312	1.06706	1.05871	0.745966	-0.325601	-0.317519	-0.231309	-0.338916	-0.357044	-0.296321	1.06731	1.08447	1.05307	-0.666591	0.729218	-0.708853	0.769175	-0.662806	-0.719825	1.06805	-0.633167	0.782101	-0.753001	-0.730417	-0.656933	0.27388	-0.337065	-0.32144	-0.274673	-0.823584	0.846536	0.72768	0.79903	-0.753271	-0.749495	1.04724	1.02244	1.04945	-0.354193	-0.835288	0.732795	-0.366803	-0.291055	-0.248558	0.687311	-0.740505	-0.695428	0.686121	-0.679563	-0.779646	-0.339621	0.273057	-0.38755	-0.696348	-0.327698	-0.803283	-0.360361	-0.722137	1.0863	-0.81535	-0.341071	-0.355058	-0.549538	-0.308282	-0.738548	-0.340926	-0.365368	-0.367781	-0.394054	-0.325014	-0.279566	-0.32064	0.00581898	-0.278687	-0.698121	-0.351172	-0.339711	-0.405436	-0.374587	-0.353405	-0.388732	-0.344303	-0.363161	-0.731226	0.785331	-0.628571	-0.801314	0.0147683	0.692062	-0.142402	0.837527	-0.289709	-0.647388	0.700144	-0.661932	-0.663717	-0.602668	0.498273	-0.25759	-0.284773	-0.503311	-0.277964	-0.629066	-0.233403	-0.350556	-0.309277	-0.312907	-0.34573	-0.518452	0.0968796	-0.720765	0.727569	0.98815	-0.328656	-0.356151	-0.670697	0.891916	-0.327611	-0.497978	-0.731249	-0.533259	-0.782907	-0.748687	-0.725034	-0.338468	-0.385314	0.705017	0.849969	-0.718548	-0.725758	-0.71294	-0.303949	-0.670882	-0.333385	0.372796	0.23491	-0.630477	-0.666009	0.148477	-0.716321	0.793194	-0.722662	-0.623206	-0.24721	-0.31318	-0.240717	-0.352064	-0.334117	-0.768736	-0.330265	-0.745595	-0.307884	-0.192963	-0.657635	-0.408326	-0.341556	-0.347408	-0.368425	-0.66925	-0.341003	-0.373259	-0.686025	-0.723198	-0.661669	0.969457	-0.768117	-0.728084	-0.703338	-0.615937	-0.39748	-0.813885	-0.454405	0.91248	0.945617	-0.711627	-0.70365	0.895773	0.903902	0.990526	-0.733779	-0.61917	-0.667211	-0.530948	-0.700769	-0.69294	-0.31116	-0.830049	0.765065	-0.817045	-0.194016	0.292749	0.288396	-0.355598	-0.742971	-0.59944	-0.758373	-0.793134	0.98208	1.01484	1.06323	0.912948	-0.800493	-0.736986	-0.756109	-0.624173	-0.752456	1.04135	-0.728008	-0.704617	-0.730405	-0.707739	1.05732	0.1103	0.81934	-0.614028	-0.720731	-0.371468	-0.747239	1.07902	-0.835269	-0.788728	-0.711574	-0.71311	-0.80583	-0.681269	-0.770959	-0.32295	0.381957	-0.713914	-0.849202	-0.714061	-0.774678	-0.80822	-0.759121	-0.761024	-0.714964	0.658771	-0.336168	-0.747129	-0.771976	1.07394	0.760548	-0.741657	-0.648873	-0.655316	-0.696227	-0.714362	-0.729173	-0.768097	-0.646996	-0.637523	-0.520566	1.00224	-0.510219	-0.817896	-0.710879	-0.728681	-0.79324	-0.767438	-0.289383	-0.651142	-0.721702	0.941356	-0.743101	0.809148	-0.283757	-0.698375	-0.782024	0.793244	0.743502	-0.706383	-0.561485	-0.787243	-0.779287	-0.789139	-0.677404	-0.759758	-0.777031	0.0671073	-0.369321	-0.617693	-0.822514	-0.531295	1.03785	-0.68128	-0.74506	-0.629301	-0.650298	1.0465	-0.715158	-0.58769	-0.72299	-0.570878	0.936432	-0.656192	1.03081	0.980152	0.720118	-0.535957	-0.725561	-0.630659	0.752566	-0.666233	-0.720655	-0.77314	-0.372457	-0.534655	-0.65358	-0.781769	-0.661108	-0.628634	-0.750435	1.01954	-0.65619	-0.721922	0.770144	-0.717953	-0.694287	0.677362	0.758668	0.782043	-0.752047	0.774491	0.772099	-0.645996	0.779091	-0.752214	-0.69539	0.808696	-0.701482	0.739526	0.785002	-0.701459	0.74976	0.743554	0.777506	0.786319	-0.610329	0.658833	-0.636178	-0.623501	-0.683838	-0.735615	0.867636	0.84197	0.577012	0.836273	1.16	1.26764	1.16561	1.07548	1.19283	1.20566	1.14463	1.15783	1.06847	1.24189	1.21538	1.14834	1.23828	1.1039	0.727868	0.765056	0.883526	0.77476	0.968749	-0.395551	1.10663	1.13986	1.06618	1.18353	1.21389	1.2532	1.02276	1.23484	1.07787	1.11768	1.07141	1.13988	1.20853	1.27819	0.9949	1.15264	1.09269	1.25988	1.11459	1.06732	1.05108	1.08538	1.04489	1.14389	1.085	1.20621	1.12261	1.15356	1.10271	1.17143	1.1621	1.20465	1.56129	1.18264	1.04821	1.13752	1.04519	0.980642	1.03219	1.04115	1.02739	-0.752812	1.07095	0.874074	1.09402	1.31221	1.21034	1.11556	0.668901	1.01665	0.745944	0.624791	0.211621	0.823528	0.67372	1.22408	1.1316	1.05416	0.916703	1.12119	1.19205	1.11233	-0.260338	0.851052	-0.786142	-0.275613	-0.678977	0.270629	-0.637887	-0.801447	-0.303785	0.463085	-0.815263	0.744661	-0.759056	-0.667797	0.463531	-0.816646	0.882301	-0.596058	-0.623896	-0.32355	-0.785556	0.707452	0.98674	-0.783764	0.77921	0.890831	-0.803658	0.796947	-0.694	-0.647395	0.76516	-0.691272	0.788685	0.811392	-0.68374	0.783599	-0.755328	-0.707872	-0.764776	1.07883	-0.688449	-0.709929	-0.643872	-0.696236	-0.662913	-0.649641	-0.721763	-0.29802	-0.656212	0.316548	0.822825	1.05981	0.787383	-0.490013	-0.421133	0.755871	-0.157978	-0.620346	1.04377	-0.483699	-0.7309	-0.285415	0.838263	-0.711221	-0.723765	0.862604	-0.649457	0.792153	-0.362025	-0.793513	-0.789944	1.06059	-0.727261	0.772045	1.02351	-0.209433	0.848781	-0.732721	-0.650816	1.23431	-0.654676	1.01158	-0.685305	-0.673587	-0.714428	-0.697917	-0.661809	-0.72098	0.990218	-0.370015	-0.718998	-0.73271	0.0866714	-0.368609
-0.71144	0.71889	-0.604681	-0.746545	-0.270886	0.95589	1.00518	-0.813999	1.12656	1.08379	1.10141	1.13534	0.693916	-0.291867	-0.315035	-0.281521	-0.354814	-0.35027	-0.303641	1.11636	1.11943	1.09722	-0.702709	0.740894	-0.744972	0.78514	-0.670738	-0.74614	1.12262	-0.627619	0.750271	-0.757257	-0.72732	-0.672218	0.298423	-0.326002	-0.318343	-0.283831	-0.830903	0.784069	0.701979	0.840117	-0.753851	-0.737819	1.11529	1.09723	1.10831	-0.391537	-0.826676	0.733442	-0.343485	-0.290409	-0.247299	0.676315	-0.747825	-0.712551	0.642649	-0.67953	-0.794931	-0.353068	0.30434	-0.393644	-0.686511	-0.320924	-0.811215	-0.357877	-0.727005	1.06427	-0.849017	-0.342876	-0.337868	-0.561147	-0.318053	-0.767314	-0.354373	-0.373913	-0.372037	-0.390344	-0.332334	-0.30343	-0.322444	0.0279112	-0.306227	-0.727499	-0.34256	-0.321908	-0.398662	-0.358622	-0.362563	-0.375218	-0.350397	-0.374157	-0.769796	0.808649	-0.653047	-0.807408	0.0288948	0.744178	-0.157687	0.800795	-0.316023	-0.650419	0.762677	-0.685183	-0.655105	-0.63266	0.568159	-0.290032	-0.308024	-0.525337	-0.294475	-0.638837	-0.251752	-0.347459	-0.300666	-0.279785	-0.330378	-0.493296	0.131227	-0.704187	0.779073	1.05804	-0.342716	-0.394108	-0.673727	0.910332	-0.341058	-0.489979	-0.745922	-0.528936	-0.815349	-0.759683	-0.70907	-0.320052	-0.387119	0.663384	0.909439	-0.727093	-0.775969	-0.749058	-0.298401	-0.683717	-0.350509	0.405305	0.200629	-0.654953	-0.702128	0.138706	-0.70342	0.736242	-0.73182	-0.594373	-0.284554	-0.319274	-0.24436	-0.345903	-0.359206	-0.771767	-0.323491	-0.77865	-0.329296	-0.173322	-0.67292	-0.405841	-0.345199	-0.339409	-0.37697	-0.691889	-0.362416	-0.377514	-0.643099	-0.774636	-0.666538	1.01361	-0.765632	-0.731115	-0.711271	-0.598134	-0.378452	-0.837748	-0.466013	0.975013	1.01121	-0.707917	-0.721999	0.94115	0.968887	1.03468	-0.760093	-0.635681	-0.71252	-0.53214	-0.70625	-0.692907	-0.283554	-0.81531	0.814731	-0.835394	-0.190918	0.366924	0.35338	-0.369658	-0.784604	-0.623304	-0.744246	-0.79065	1.02807	1.07614	1.04978	1.00551	-0.798621	-0.713669	-0.760978	-0.611885	-0.721785	1.09653	-0.707754	-0.725417	-0.743239	-0.731603	1.11618	0.113397	0.849398	-0.592549	-0.715796	-0.357341	-0.808481	1.11705	-0.830946	-0.775214	-0.723795	-0.686729	-0.82663	-0.674496	-0.784406	-0.353554	0.419981	-0.692434	-0.837526	-0.692582	-0.728689	-0.809412	-0.748058	-0.762216	-0.733926	0.639809	-0.320816	-0.753223	-0.787874	1.14751	0.786316	-0.762457	-0.669673	-0.67244	-0.712738	-0.686755	-0.727914	-0.77174	-0.657379	-0.638716	-0.49541	1.04762	-0.500994	-0.841147	-0.715135	-0.735388	-0.807913	-0.783336	-0.32734	-0.662138	-0.729635	0.991022	-0.746744	0.74423	-0.253087	-0.730817	-0.805888	0.814111	0.802359	-0.733923	-0.5878	-0.784146	-0.804376	-0.807488	-0.69514	-0.719896	-0.786189	0.0910378	-0.389508	-0.587023	-0.826157	-0.540453	1.10529	-0.665315	-0.742576	-0.64765	-0.645975	1.10719	-0.680811	-0.609715	-0.702123	-0.575747	0.95546	-0.631036	1.08599	1.01695	0.778362	-0.558596	-0.754326	-0.644719	0.789977	-0.739729	-0.696112	-0.778621	-0.372424	-0.548715	-0.645581	-0.775608	-0.721737	-0.667816	-0.750401	1.09371	-0.676378	-0.786227	0.792849	-0.758361	-0.668518	0.728866	0.792402	0.794331	-0.737308	0.840701	0.803382	-0.631869	0.828757	-0.768725	-0.729058	0.857137	-0.730247	0.844339	0.835893	-0.739415	0.781043	0.765034	0.772025	0.758778	-0.56005	0.607396	-0.652076	-0.60631	-0.691157	-0.731905	0.799042	0.805852	0.60033	0.865719	1.14042	1.18924	1.11724	0.975632	1.142	1.15238	1.12934	1.09291	1.04154	1.11141	1.17314	1.10977	1.15253	1.00896	0.712583	0.75406	0.849859	0.745995	0.907507	-0.396131	1.14097	1.11538	1.12136	1.08001	1.11404	1.14049	1.01053	1.11232	1.10732	1.0546	1.17561	1.08108	1.05783	1.13178	1.00596	1.20782	1.04677	1.19435	1.11584	1.00485	1.02905	1.10992	1.03267	1.11819	1.05439	1.31225	1.15328	1.1346	1.08682	1.23213	1.16826	1.04966	1.18264	1.67287	1.0991	1.14062	1.03909	1.11058	1.0457	1.06079	1.03232	-0.715401	1.11632	0.948249	1.17432	1.25648	1.17116	1.07576	0.608272	1.00443	0.732497	0.597251	0.238002	0.80089	0.638827	1.09483	1.09364	1.07871	0.908158	1.1445	1.20189	1.14177	-0.278687	0.976698	-0.726672	-0.259036	-0.690586	0.271888	-0.693001	-0.813056	-0.326423	0.531746	-0.812779	0.741018	-0.744929	-0.687371	0.526677	-0.857053	0.881109	-0.586834	-0.640406	-0.29533	-0.810645	0.683588	1.00271	-0.764735	0.787209	0.896379	-0.799948	0.817201	-0.708672	-0.710475	0.783576	-0.709621	0.829773	0.838999	-0.702089	0.786696	-0.756521	-0.688843	-0.751875	1.02371	-0.709862	-0.697028	-0.635873	-0.698654	-0.685551	-0.620196	-0.729083	-0.323109	-0.667821	0.355184	0.827148	1.09415	0.788642	-0.464857	-0.413134	0.741199	-0.180003	-0.638695	1.14184	-0.522269	-0.716774	-0.334401	0.821139	-0.735085	-0.703511	0.903079	-0.642071	0.7303	-0.382825	-0.783676	-0.826063	1.1317	-0.698428	0.775754	1.0836	-0.19163	0.897834	-0.721659	-0.648332	1.13569	-0.672412	1.08269	-0.684659	-0.651495	-0.697237	-0.724844	-0.648908	-0.680506	0.977996	-0.350374	-0.728156	-0.744319	0.0897686	-0.352031
-0.713521	0.700877	-0.620855	-0.744337	-0.265615	1.17011	1.18815	-0.838752	1.34384	1.36602	1.32849	1.34281	0.651394	-0.319684	-0.319567	-0.25419	-0.354444	-0.358479	-0.282437	1.33609	1.25215	1.34636	-0.734815	0.729008	-0.745827	0.798378	-0.729192	-0.769667	1.37911	-0.711196	0.683239	-0.774656	-0.759425	-0.668172	0.383352	-0.355044	-0.317361	-0.319613	-0.864847	0.682723	0.649652	0.889506	-0.773702	-0.766248	1.27681	1.31573	1.36848	-0.390555	-0.876552	0.751581	-0.365787	-0.281461	-0.270214	0.712836	-0.757259	-0.740368	0.644245	-0.724503	-0.847258	-0.369242	0.340249	-0.346093	-0.728421	-0.340162	-0.835355	-0.362409	-0.741341	1.08425	-0.83578	-0.373143	-0.3424	-0.559552	-0.295624	-0.742434	-0.35768	-0.396215	-0.375343	-0.419999	-0.338091	-0.290192	-0.329428	0.0246045	-0.307083	-0.765732	-0.361798	-0.355239	-0.386038	-0.355801	-0.343811	-0.379137	-0.350027	-0.359081	-0.777392	0.903994	-0.676575	-0.842578	0.0268136	0.762931	-0.15793	0.738665	-0.288693	-0.680686	0.805939	-0.714838	-0.681084	-0.680084	0.624289	-0.271893	-0.291723	-0.548864	-0.297781	-0.684423	-0.231774	-0.342187	-0.292943	-0.308827	-0.358194	-0.541333	0.132822	-0.763254	0.811305	1.28696	-0.353375	-0.379645	-0.761593	1.08411	-0.335787	-0.495736	-0.768836	-0.602096	-0.809464	-0.783211	-0.778553	-0.341741	-0.40023	0.646596	1.05809	-0.761037	-0.773149	-0.721728	-0.32009	-0.719499	-0.356266	0.40016	0.157494	-0.659486	-0.744038	0.149493	-0.759423	0.693719	-0.78721	-0.645474	-0.298278	-0.32687	-0.26176	-0.378621	-0.338615	-0.843088	-0.340279	-0.746417	-0.384687	-0.218908	-0.709315	-0.401795	-0.317256	-0.364162	-0.388855	-0.717867	-0.402487	-0.359988	-0.709519	-0.762624	-0.670457	1.12182	-0.824086	-0.745451	-0.731122	-0.671906	-0.405043	-0.852085	-0.481575	1.16778	1.18009	-0.719189	-0.758394	1.10451	1.14328	1.25073	-0.770753	-0.630409	-0.732984	-0.555668	-0.751836	-0.740944	-0.301566	-0.85293	0.804684	-0.822157	-0.200353	0.389353	0.355588	-0.377867	-0.819161	-0.652958	-0.792283	-0.831334	1.21717	1.26218	1.1776	1.06286	-0.850948	-0.769059	-0.777765	-0.634187	-0.784528	1.3322	-0.742311	-0.746493	-0.799855	-0.767385	1.38003	0.0904827	0.882856	-0.598307	-0.764446	-0.39006	-0.813626	1.37722	-0.8894	-0.828153	-0.754675	-0.704128	-0.820746	-0.703538	-0.842247	-0.356248	0.439958	-0.721477	-0.85799	-0.754099	-0.76202	-0.8262	-0.786292	-0.800449	-0.811375	0.616282	-0.354147	-0.799422	-0.83346	1.35008	0.794039	-0.808656	-0.708519	-0.737021	-0.758937	-0.74766	-0.790657	-0.794042	-0.693774	-0.655503	-0.580825	1.20669	-0.51962	-0.83465	-0.770525	-0.721538	-0.823474	-0.780515	-0.309813	-0.633582	-0.757451	1.16051	-0.731056	0.771561	-0.312766	-0.772114	-0.849636	0.911907	0.785572	-0.711494	-0.633386	-0.818703	-0.825452	-0.807731	-0.735211	-0.777737	-0.800525	0.104275	-0.374432	-0.601359	-0.817822	-0.632608	1.33973	-0.72193	-0.759976	-0.704878	-0.665213	1.31835	-0.755809	-0.677973	-0.764254	-0.622558	1.18132	-0.707259	1.19175	1.12639	0.794663	-0.572932	-0.783981	-0.665182	0.773802	-0.729555	-0.776012	-0.826045	-0.404529	-0.534864	-0.705261	-0.823032	-0.711563	-0.675412	-0.763512	1.32937	-0.671719	-0.796274	0.772998	-0.757991	-0.724521	0.725559	0.831375	0.855976	-0.812918	0.841071	0.837453	-0.705029	0.851185	-0.79838	-0.781384	0.913879	-0.759289	0.839807	0.819106	-0.762943	0.813276	0.78256	0.825091	0.80633	-0.616053	0.56426	-0.667638	-0.664764	-0.709783	-0.763398	0.863137	0.731466	0.622758	0.913882	0.992506	1.03153	1.14518	0.908599	0.982448	1.01489	1.05986	1.18213	0.943871	1.05847	1.03809	0.976566	1.02116	0.948668	0.616139	0.668645	0.739934	0.677737	0.848441	-0.403114	1.21978	1.1758	1.36989	1.11347	1.12605	1.09123	1.05992	1.05571	1.18244	1.1236	1.27279	1.01834	0.97854	0.962418	1.11969	1.31052	0.853509	1.14448	1.03411	1.16453	1.13665	1.20955	1.20706	1.12652	1.19815	1.08468	1.00966	1.252	0.923583	1.24475	1.12329	0.981397	1.04821	1.0991	1.65217	1.2139	1.07623	1.03742	1.04668	1.06851	1.12767	-0.771404	1.36915	1.04482	1.28008	1.05771	1.06246	0.988508	0.556559	1.03359	0.655661	0.538797	0.207735	0.752853	0.634907	1.01309	1.06031	1.22246	0.858895	1.05786	1.04846	1.28246	-0.267901	1.00158	-0.77042	-0.247637	-0.699407	0.305958	-0.698759	-0.854965	-0.298479	0.527214	-0.814248	0.678888	-0.784388	-0.674134	0.531949	-0.841978	0.777924	-0.611587	-0.668223	-0.364201	-0.801084	0.645968	1.03616	-0.825027	0.838436	0.998464	-0.845534	0.873331	-0.779381	-0.688046	0.842769	-0.774203	0.852201	0.852236	-0.710297	0.859983	-0.761053	-0.758327	-0.777241	1.12703	-0.736453	-0.741388	-0.696165	-0.743628	-0.710917	-0.667621	-0.741581	-0.314774	-0.701152	0.364745	0.877763	1.19134	0.863154	-0.474291	-0.416441	0.693162	-0.183923	-0.638938	1.20103	-0.554374	-0.759296	-0.395306	0.779842	-0.796602	-0.698239	0.947566	-0.658858	0.684713	-0.367137	-0.867252	-0.873487	1.34286	-0.766073	0.844752	1.3358	-0.202903	1.08693	-0.754377	-0.655928	1.00187	-0.662851	1.28404	-0.721054	-0.613747	-0.734858	-0.760627	-0.676724	-0.762244	0.955082	-0.380029	-0.752296	-0.80216	0.102393	-0.358402
-0.723476	0.686021	-0.657158	-0.79841	-0.294565	1.03944	1.04952	-0.838903	1.30387	1.29418	1.31486	1.2293	0.710066	-0.357212	-0.377929	-0.281915	-0.38462	-0.371498	-0.315677	1.32185	1.24403	1.25369	-0.717809	0.72947	-0.779679	0.757173	-0.744662	-0.769818	1.2607	-0.688062	0.733946	-0.781547	-0.743645	-0.704475	0.282098	-0.345391	-0.310158	-0.304446	-0.8699	0.749361	0.65379	0.859331	-0.783044	-0.794586	1.20129	1.18384	1.25865	-0.377838	-0.892634	0.746528	-0.387384	-0.30367	-0.264237	0.697367	-0.777018	-0.752774	0.64103	-0.682988	-0.855374	-0.368168	0.314976	-0.386072	-0.716317	-0.345828	-0.825702	-0.38707	-0.750071	1.22074	-0.835931	-0.379422	-0.379316	-0.580536	-0.309868	-0.71011	-0.347414	-0.387787	-0.392038	-0.419537	-0.343144	-0.308726	-0.335706	0.00300749	-0.326842	-0.75853	-0.385846	-0.3799	-0.421728	-0.382913	-0.35683	-0.409925	-0.36856	-0.377002	-0.805729	0.873206	-0.647314	-0.839665	0.0260499	0.718049	-0.194846	0.807142	-0.326221	-0.709636	0.743901	-0.728469	-0.695328	-0.695553	0.587986	-0.254887	-0.294938	-0.542888	-0.297932	-0.689476	-0.255822	-0.367461	-0.29003	-0.312654	-0.378566	-0.549449	0.111225	-0.799557	0.744365	1.13607	-0.37007	-0.391438	-0.755616	0.965085	-0.344516	-0.525299	-0.76286	-0.572835	-0.814517	-0.779072	-0.756032	-0.367628	-0.421827	0.744485	0.938457	-0.733001	-0.716927	-0.708398	-0.316565	-0.734968	-0.366834	0.404911	0.226584	-0.697014	-0.733159	0.140151	-0.768152	0.76771	-0.770204	-0.603346	-0.321713	-0.342952	-0.279067	-0.376934	-0.357149	-0.81444	-0.36065	-0.763725	-0.352975	-0.226412	-0.684956	-0.442387	-0.33824	-0.388823	-0.390231	-0.694121	-0.378741	-0.369943	-0.704768	-0.783608	-0.696956	1.06285	-0.851811	-0.784817	-0.709214	-0.62365	-0.407032	-0.870618	-0.486628	1.06163	1.07393	-0.723016	-0.756707	0.976908	1.00771	1.17399	-0.811345	-0.652619	-0.7074	-0.574201	-0.757502	-0.734355	-0.304168	-0.848179	0.767155	-0.859685	-0.191925	0.34202	0.314384	-0.395175	-0.805832	-0.656786	-0.799787	-0.829647	1.07853	1.20688	1.14927	1.09335	-0.857226	-0.784528	-0.797524	-0.665588	-0.754655	1.28242	-0.727756	-0.768703	-0.794491	-0.815943	1.25059	0.140577	0.869837	-0.615002	-0.791558	-0.40798	-0.817453	1.32866	-0.85585	-0.826466	-0.784851	-0.730627	-0.841117	-0.7331	-0.828305	-0.360075	0.396915	-0.776162	-0.881425	-0.786726	-0.767073	-0.833091	-0.765609	-0.813468	-0.812139	0.625322	-0.356136	-0.803249	-0.804812	1.27456	0.822687	-0.793488	-0.720312	-0.742074	-0.735191	-0.733105	-0.777327	-0.809511	-0.704342	-0.684453	-0.553402	1.09134	-0.550408	-0.851958	-0.762097	-0.748037	-0.842008	-0.814367	-0.333248	-0.666209	-0.74596	1.06293	-0.764295	0.825944	-0.319657	-0.748368	-0.836306	0.856609	0.729661	-0.734929	-0.643341	-0.834785	-0.841534	-0.836681	-0.773965	-0.783403	-0.802514	0.0704233	-0.389289	-0.692809	-0.834517	-0.599058	1.27156	-0.760684	-0.766867	-0.731377	-0.694163	1.17665	-0.756572	-0.653614	-0.764404	-0.603101	1.07271	-0.715988	1.11991	1.05822	0.771841	-0.566343	-0.793323	-0.740088	0.753431	-0.732157	-0.796996	-0.826809	-0.413871	-0.566878	-0.714603	-0.827472	-0.731322	-0.70375	-0.783271	1.18768	-0.679835	-0.791523	0.758754	-0.75998	-0.714868	0.678227	0.770562	0.827639	-0.811231	0.796189	0.839753	-0.708244	0.802628	-0.816913	-0.767442	0.82488	-0.769857	0.753259	0.781578	-0.779025	0.80761	0.72665	0.823102	0.801889	-0.637037	0.62661	-0.688009	-0.694327	-0.681747	-0.820534	0.99105	0.83732	0.58523	0.908217	1.15167	1.20662	1.20508	1.07757	1.08217	1.1863	1.19267	1.25306	1.03563	1.23417	1.2089	1.01992	1.19564	1.09067	0.743439	0.77695	0.905225	0.776238	0.958584	-0.438191	1.257	1.26817	1.27783	1.30633	1.27848	1.29512	1.13391	1.202	1.25153	1.24661	1.24261	1.19956	1.12606	1.05418	1.15753	1.35509	0.968554	1.21295	1.19633	1.14048	1.12731	1.21185	1.19404	1.20787	1.23599	1.13722	1.10326	1.31312	1.01779	1.28075	1.15071	1.11728	1.13752	1.14062	1.2139	1.64206	1.09875	1.09793	1.14212	1.15476	1.18695	-0.781359	1.24032	1.04344	1.31118	1.20584	1.18424	1.02451	0.627486	1.10636	0.748647	0.649553	0.194103	0.809074	0.692967	1.26845	1.15575	1.20209	0.959848	1.09386	1.19292	1.23084	-0.261924	0.938927	-0.750963	-0.263106	-0.682401	0.31316	-0.683591	-0.859405	-0.323753	0.50194	-0.838908	0.759619	-0.793117	-0.653451	0.510352	-0.85132	0.768582	-0.632571	-0.695335	-0.363739	-0.82697	0.709542	1.08564	-0.83008	0.813163	1.11412	-0.8512	0.838253	-0.758699	-0.741506	0.756221	-0.762099	0.823251	0.792649	-0.680424	0.840837	-0.785713	-0.782987	-0.781068	1.18018	-0.77582	-0.720706	-0.669355	-0.753582	-0.696975	-0.683703	-0.725188	-0.325341	-0.708656	0.333344	0.857391	1.22366	0.840331	-0.486084	-0.442327	0.785535	-0.220225	-0.697912	1.22417	-0.578422	-0.758834	-0.365432	0.872829	-0.76489	-0.746184	0.888592	-0.673715	0.737871	-0.36545	-0.826349	-0.835035	1.26611	-0.775415	0.804772	1.21004	-0.225725	1.01141	-0.739822	-0.67201	1.08138	-0.706507	1.22078	-0.705886	-0.654952	-0.738073	-0.758939	-0.696483	-0.735434	1.09157	-0.415719	-0.773893	-0.777188	0.0648648	-0.348136
-0.726961	0.622486	-0.588339	-0.704468	-0.215942	0.958138	0.941254	-0.768858	1.16006	1.13322	1.14838	1.11124	0.660012	-0.369888	-0.383253	-0.288464	-0.350728	-0.368855	-0.328966	1.1854	1.11616	1.10498	-0.699236	0.760911	-0.680836	0.706506	-0.68626	-0.709578	1.12548	-0.637013	0.723721	-0.719469	-0.736101	-0.639333	0.303123	-0.353779	-0.332026	-0.292612	-0.799856	0.688891	0.609251	0.776801	-0.690328	-0.696968	1.08445	1.07068	1.11485	-0.34272	-0.788276	0.705053	-0.403737	-0.318798	-0.256693	0.652828	-0.71739	-0.655156	0.644285	-0.629488	-0.757144	-0.349594	0.26676	-0.348503	-0.70387	-0.376274	-0.770364	-0.372172	-0.671448	1.0702	-0.741377	-0.369427	-0.384027	-0.485982	-0.29926	-0.674379	-0.376022	-0.369826	-0.409617	-0.435277	-0.339277	-0.303632	-0.277917	0.00626241	-0.314396	-0.664589	-0.36666	-0.346008	-0.4246	-0.350859	-0.349285	-0.39319	-0.367144	-0.393355	-0.690954	0.809059	-0.624451	-0.730405	-0.00378339	0.689441	-0.156665	0.773019	-0.309486	-0.666553	0.744705	-0.657812	-0.635087	-0.611416	0.499942	-0.301877	-0.280653	-0.513897	-0.3198	-0.605338	-0.261146	-0.355627	-0.305157	-0.344326	-0.376537	-0.481243	0.108352	-0.717258	0.746394	1.03271	-0.370492	-0.336713	-0.674543	0.914418	-0.368835	-0.474863	-0.672595	-0.526688	-0.717512	-0.67594	-0.731331	-0.353956	-0.425312	0.707911	0.893918	-0.686854	-0.679358	-0.647545	-0.348236	-0.649606	-0.314559	0.382431	0.212682	-0.637999	-0.653924	0.145244	-0.66502	0.886162	-0.697708	-0.57987	-0.290885	-0.297417	-0.233533	-0.329561	-0.320193	-0.717435	-0.324307	-0.676524	-0.31418	-0.195583	-0.63023	-0.431166	-0.3405	-0.384342	-0.350212	-0.677998	-0.337496	-0.337889	-0.681905	-0.674348	-0.652035	0.964386	-0.716815	-0.671881	-0.690027	-0.529709	-0.414194	-0.751554	-0.464991	0.934982	0.979149	-0.649909	-0.679923	0.871707	0.894542	1.06205	-0.680639	-0.612599	-0.676571	-0.495578	-0.654982	-0.629997	-0.303977	-0.773846	0.797371	-0.763293	-0.180704	0.391844	0.320089	-0.331258	-0.757233	-0.583065	-0.721777	-0.778598	0.991102	1.09004	1.13475	0.982632	-0.745515	-0.705906	-0.725641	-0.59922	-0.723826	1.14106	-0.715923	-0.678438	-0.66256	-0.682786	1.13375	0.0641749	0.777504	-0.581109	-0.717224	-0.382666	-0.759664	1.1579	-0.832987	-0.754583	-0.739316	-0.665485	-0.827446	-0.689404	-0.761325	-0.3991	0.40691	-0.653421	-0.810768	-0.667662	-0.735632	-0.767948	-0.703531	-0.745875	-0.669791	0.61142	-0.337563	-0.719725	-0.720062	1.14302	0.785501	-0.732635	-0.625758	-0.638329	-0.657181	-0.704115	-0.711572	-0.727212	-0.616528	-0.572129	-0.484584	1.02291	-0.513452	-0.742085	-0.675509	-0.652257	-0.728459	-0.713686	-0.295067	-0.629253	-0.707166	0.904422	-0.664226	0.792434	-0.339687	-0.685677	-0.74114	0.79859	0.784387	-0.658145	-0.552464	-0.727976	-0.754333	-0.747641	-0.692279	-0.748898	-0.708573	0.0626488	-0.337627	-0.605608	-0.744252	-0.516758	1.14124	-0.633655	-0.742166	-0.617828	-0.665786	1.06349	-0.651602	-0.585408	-0.713968	-0.496293	1.06371	-0.638591	0.996941	0.963439	0.764066	-0.515293	-0.690191	-0.582421	0.691122	-0.672529	-0.662001	-0.74451	-0.355469	-0.490706	-0.640269	-0.733531	-0.675984	-0.615936	-0.653177	1.09167	-0.675355	-0.726381	0.758333	-0.671554	-0.696907	0.675354	0.783621	0.824153	-0.689104	0.812925	0.774993	-0.598371	0.737255	-0.741354	-0.719456	0.82936	-0.657533	0.732004	0.808117	-0.703466	0.782679	0.675983	0.810425	0.751223	-0.614787	0.654374	-0.629607	-0.564234	-0.620894	-0.662254	0.909746	0.811164	0.56949	0.786472	1.02686	1.02728	0.99081	0.911703	0.919375	0.972646	0.983305	1.05778	0.973323	0.997232	0.992787	0.996827	1.00282	0.965253	0.744243	0.785107	0.815955	0.794199	1.03476	-0.426358	1.13893	1.12682	1.123	1.05591	1.07462	1.0735	1.02933	1.00366	1.08077	1.1555	1.04734	0.947916	1.1428	0.988807	0.948774	1.08997	1.00551	1.05444	1.08562	1.13639	1.03314	1.00677	1.11335	1.04568	1.05725	1.0216	1.01828	1.14236	0.94078	1.0818	0.995264	1.13217	1.04519	1.03909	1.07623	1.09875	1.69882	1.06687	0.919884	0.936812	1.01006	-0.700898	1.14186	1.01545	1.14777	1.03018	0.994485	0.938304	0.571305	1.13841	0.719427	0.602563	0.136697	0.739412	0.636786	0.978817	0.964766	1.06073	0.858936	1.00643	1.04973	1.13728	-0.271537	0.842917	-0.702365	-0.241469	-0.614808	0.32867	-0.637444	-0.794263	-0.273317	0.46843	-0.767026	0.704051	-0.715107	-0.614657	0.463361	-0.77331	0.721592	-0.599291	-0.613648	-0.359259	-0.758151	0.658263	1.06194	-0.724497	0.729408	0.855735	-0.772577	0.775332	-0.754218	-0.664722	0.775408	-0.688378	0.804448	0.749335	-0.636728	0.758307	-0.691159	-0.681693	-0.714701	1.07927	-0.639599	-0.67027	-0.599924	-0.698244	-0.656342	-0.603242	-0.688844	-0.302478	-0.625744	0.337825	0.777926	1.17299	0.742483	-0.459545	-0.445812	0.671143	-0.187559	-0.605809	0.962714	-0.521246	-0.686952	-0.337667	0.78601	-0.703425	-0.652243	0.890008	-0.640435	0.705587	-0.329106	-0.757531	-0.773569	1.14682	-0.732945	0.743076	1.06501	-0.170387	0.953391	-0.650783	-0.639956	1.09628	-0.616242	1.08555	-0.626651	-0.587972	-0.70418	-0.655807	-0.676071	-0.670904	0.998627	-0.382439	-0.743677	-0.718786	0.0797619	-0.352847
-0.687338	0.601448	-0.602025	-0.748791	-0.255363	0.906463	0.901221	-0.745166	1.03915	1.02946	1.02379	1.02708	0.765812	-0.302079	-0.327698	-0.24884	-0.336839	-0.356193	-0.289342	1.02772	0.98299	1.00735	-0.689024	0.821368	-0.745992	0.717943	-0.672372	-0.70917	1.04623	-0.692978	0.809913	-0.685973	-0.708732	-0.64444	0.312722	-0.361337	-0.312011	-0.327744	-0.810478	0.821652	0.771424	0.805395	-0.672151	-0.695947	1.01378	0.9853	1.04295	-0.371724	-0.788481	0.689529	-0.364113	-0.304297	-0.295501	0.662426	-0.739041	-0.722763	0.652046	-0.641947	-0.776344	-0.32774	0.324766	-0.354223	-0.703463	-0.321332	-0.745446	-0.369314	-0.641016	0.978083	-0.774057	-0.353087	-0.356658	-0.489251	-0.277407	-0.659266	-0.333947	-0.3541	-0.350385	-0.405458	-0.320486	-0.286681	-0.311823	0.0226015	-0.313988	-0.721779	-0.353385	-0.301482	-0.396006	-0.344324	-0.33601	-0.357243	-0.367962	-0.381305	-0.714444	0.791085	-0.635073	-0.760635	0.0174577	0.73458	-0.176477	0.862888	-0.304176	-0.619577	0.801485	-0.694782	-0.617523	-0.642871	0.530374	-0.273283	-0.29005	-0.507975	-0.286304	-0.628215	-0.258287	-0.339288	-0.282691	-0.255683	-0.350393	-0.502895	0.10876	-0.701531	0.793371	0.974296	-0.339447	-0.335079	-0.635532	0.8511	-0.316956	-0.470166	-0.688119	-0.529344	-0.747742	-0.741709	-0.714992	-0.308205	-0.389365	0.81126	0.852659	-0.68277	-0.653828	-0.631206	-0.329446	-0.639394	-0.325794	0.403672	0.238212	-0.605729	-0.632683	0.153617	-0.673803	0.959486	-0.728551	-0.548825	-0.270256	-0.344804	-0.247831	-0.365918	-0.31856	-0.723767	-0.341056	-0.66141	-0.311934	-0.20069	-0.634112	-0.405636	-0.340092	-0.363101	-0.352255	-0.675752	-0.343216	-0.364442	-0.659438	-0.70519	-0.661431	0.969083	-0.734177	-0.684341	-0.648566	-0.547684	-0.41685	-0.774431	-0.38125	0.882694	0.920733	-0.643986	-0.674613	0.815742	0.855734	0.928877	-0.711481	-0.588907	-0.700673	-0.526421	-0.682761	-0.64552	-0.3483	-0.731158	0.845573	-0.764111	-0.150885	0.402056	0.36584	-0.335752	-0.743958	-0.587559	-0.691345	-0.737136	0.955971	1.00588	0.97462	1.02226	-0.76349	-0.70366	-0.72217	-0.551631	-0.671335	1.02137	-0.716128	-0.712344	-0.734456	-0.766937	1.06185	0.0731611	0.803647	-0.58928	-0.699047	-0.393288	-0.819305	1.04311	-0.777432	-0.771332	-0.73033	-0.62096	-0.759023	-0.668776	-0.773785	-0.344771	0.449598	-0.640146	-0.736218	-0.692377	-0.69417	-0.751609	-0.687192	-0.775491	-0.723917	0.665137	-0.312032	-0.746891	-0.728233	1.01352	0.82206	-0.722423	-0.61861	-0.696132	-0.689249	-0.662653	-0.727709	-0.723741	-0.646757	-0.598682	-0.503784	0.910569	-0.467701	-0.755771	-0.676327	-0.667781	-0.73908	-0.729822	-0.288532	-0.618428	-0.700631	0.951398	-0.684652	0.811225	-0.314769	-0.699362	-0.761565	0.805125	0.822172	-0.709821	-0.578404	-0.723279	-0.74596	-0.746008	-0.680842	-0.7105	-0.735126	0.0851154	-0.351925	-0.638288	-0.742619	-0.550665	1.00562	-0.671237	-0.697641	-0.610067	-0.619422	0.967081	-0.681831	-0.584387	-0.664541	-0.511816	0.951376	-0.611835	0.981417	0.969974	0.790209	-0.56268	-0.734514	-0.583852	0.747289	-0.718078	-0.681201	-0.759421	-0.356287	-0.496426	-0.637411	-0.757633	-0.73685	-0.652293	-0.696887	1.02835	-0.660241	-0.775605	0.796731	-0.759994	-0.700176	0.685566	0.82447	0.823336	-0.74997	0.847646	0.840352	-0.635954	0.804452	-0.753814	-0.706181	0.833445	-0.745974	0.764275	0.830584	-0.733696	0.813724	0.716832	0.819411	0.774302	-0.517566	0.676841	-0.645744	-0.603042	-0.584334	-0.726185	0.983684	0.947601	0.606662	0.853056	1.06893	0.905136	1.10764	0.932944	1.04233	0.93874	1.07134	1.02633	0.946158	1.04666	0.945401	0.992332	0.938273	0.964435	0.759969	0.759779	0.904598	0.77745	1.09276	-0.427176	1.12586	1.12845	1.03027	1.11882	1.09832	1.01754	1.01196	1.02368	0.958012	1.11547	1.0551	0.942197	1.0182	0.946322	0.992074	1.09283	0.896236	0.984386	0.959799	1.15518	1.05745	1.01576	1.15849	1.03138	1.1606	0.984021	0.926159	1.10294	0.917903	1.00378	0.90621	1.01738	0.980642	1.11058	1.03742	1.09793	1.06687	1.70637	0.965635	0.974597	1.05397	-0.642892	1.04913	1.11206	1.06362	0.970535	1.0868	0.92278	0.661786	1.13086	0.82155	0.70101	0.269457	0.808448	0.704595	1.00986	0.997649	1.03663	0.939613	0.992134	1.0293	1.04945	-0.255811	0.876413	-0.69583	-0.223291	-0.656067	0.280058	-0.649291	-0.776699	-0.307223	0.484769	-0.791741	0.849066	-0.724503	-0.594029	0.485828	-0.77474	0.714034	-0.58908	-0.656746	-0.330052	-0.743651	0.814308	1.10034	-0.743697	0.761679	0.846339	-0.735405	0.810666	-0.720109	-0.660025	0.780105	-0.66346	0.872257	0.761998	-0.635094	0.775872	-0.706683	-0.674545	-0.719195	1.08703	-0.663701	-0.636774	-0.583585	-0.730925	-0.660224	-0.619378	-0.701304	-0.284914	-0.640042	0.409311	0.80652	1.15625	0.792523	-0.426049	-0.404351	0.767752	-0.127102	-0.602338	1.03298	-0.530642	-0.671838	-0.318877	0.79132	-0.747747	-0.638968	0.868357	-0.676792	0.742759	-0.354434	-0.743642	-0.817279	1.02468	-0.7019	0.776572	0.955124	-0.175494	0.800612	-0.701846	-0.618715	1.0832	-0.632379	0.986697	-0.591929	-0.567956	-0.695194	-0.712997	-0.652379	-0.650276	1.12771	-0.353845	-0.689348	-0.694481	0.0936501	-0.364081
-0.700132	0.67934	-0.62401	-0.762198	-0.274897	0.912051	0.936834	-0.792887	1.09682	1.07978	1.07166	1.0627	0.88721	-0.284848	-0.305565	-0.242639	-0.320834	-0.338962	-0.296622	1.08784	1.02779	1.06625	-0.663215	0.756491	-0.741629	0.771939	-0.684553	-0.720126	1.08919	-0.666556	0.98033	-0.752076	-0.711722	-0.668876	0.240491	-0.337366	-0.303971	-0.297646	-0.809791	0.845622	0.768434	0.892479	-0.767665	-0.761437	1.07513	1.02459	1.09327	-0.383906	-0.804952	0.774162	-0.338304	-0.253978	-0.231702	0.716422	-0.738355	-0.709822	0.737904	-0.666996	-0.773206	-0.339309	0.31381	-0.344958	-0.684394	-0.305939	-0.795005	-0.349632	-0.708344	1.02595	-0.781337	-0.338921	-0.321045	-0.536971	-0.275495	-0.665319	-0.331423	-0.352188	-0.349699	-0.377198	-0.352275	-0.270063	-0.331357	0.0251262	-0.262444	-0.69597	-0.332478	-0.297119	-0.361619	-0.336284	-0.326745	-0.396998	-0.326221	-0.330373	-0.760326	0.808928	-0.624582	-0.756272	0.0438795	0.756712	-0.151894	0.810265	-0.279593	-0.677714	0.75499	-0.694095	-0.655439	-0.675886	0.49307	-0.260342	-0.283848	-0.521382	-0.269073	-0.616499	-0.192037	-0.320219	-0.324897	-0.29605	-0.341741	-0.534684	0.167658	-0.73332	0.787317	0.973144	-0.317314	-0.379736	-0.71389	0.821149	-0.290534	-0.484798	-0.656182	-0.521917	-0.753795	-0.739797	-0.727173	-0.304455	-0.354365	0.784373	0.852732	-0.658186	-0.663558	-0.68199	-0.269323	-0.703046	-0.330009	0.432544	0.303849	-0.677959	-0.685918	0.140211	-0.692112	0.853555	-0.738281	-0.567134	-0.217486	-0.311029	-0.234277	-0.343786	-0.335643	-0.749429	-0.325051	-0.687072	-0.327792	-0.170592	-0.598499	-0.373087	-0.313057	-0.323199	-0.372402	-0.710605	-0.341304	-0.341084	-0.677747	-0.755362	-0.679127	0.956901	-0.777608	-0.7339	-0.684644	-0.594179	-0.370208	-0.809896	-0.425294	0.921983	0.946542	-0.664746	-0.669637	0.866061	0.890121	0.958363	-0.754913	-0.608441	-0.68283	-0.537989	-0.724966	-0.67976	-0.258152	-0.796648	0.767215	-0.796513	-0.17961	0.360463	0.329762	-0.33384	-0.776973	-0.613221	-0.76235	-0.790371	0.962172	1.01454	0.930576	0.91081	-0.784862	-0.755669	-0.717194	-0.566876	-0.716605	1.08762	-0.703186	-0.739231	-0.755828	-0.764412	1.09746	0.122867	0.878476	-0.584304	-0.774954	-0.376057	-0.800849	1.10936	-0.767555	-0.751651	-0.721678	-0.698092	-0.766303	-0.68831	-0.796382	-0.302417	0.413519	-0.712989	-0.817027	-0.741936	-0.727185	-0.801781	-0.725108	-0.736815	-0.77225	0.6695	-0.343209	-0.777454	-0.802914	1.06261	0.827649	-0.737055	-0.693291	-0.703411	-0.700817	-0.704246	-0.734988	-0.757368	-0.670581	-0.656206	-0.544764	0.93025	-0.516647	-0.774692	-0.682993	-0.694668	-0.762904	-0.743229	-0.316031	-0.634286	-0.715875	0.944119	-0.712765	0.867671	-0.288347	-0.731151	-0.779874	0.832159	0.740138	-0.722002	-0.575266	-0.764872	-0.783264	-0.766768	-0.718758	-0.75577	-0.743018	0.0753852	-0.350626	-0.62167	-0.809947	-0.543238	1.07309	-0.682193	-0.726366	-0.697004	-0.670819	1.03333	-0.690336	-0.635172	-0.735546	-0.571792	0.877921	-0.690193	1.01029	0.955342	0.780479	-0.525229	-0.721572	-0.658533	0.763295	-0.71494	-0.739951	-0.756283	-0.369081	-0.529441	-0.723121	-0.775329	-0.724522	-0.660797	-0.698039	1.03823	-0.651589	-0.77737	0.79803	-0.730509	-0.675592	0.726081	0.781652	0.803801	-0.75725	0.77848	0.828171	-0.719826	0.840678	-0.781926	-0.737357	0.804719	-0.718939	0.836652	0.763255	-0.7422	0.792964	0.759798	0.812132	0.827072	-0.600213	0.776792	-0.623611	-0.649537	-0.648599	-0.757361	1.00827	0.865567	0.601221	0.844551	1.07514	1.06085	1.13529	1.01268	1.01851	1.02153	1.02607	1.08706	1.06817	1.0982	1.01349	0.994244	1.00697	0.977377	0.820705	0.760466	0.878936	0.821641	0.949453	-0.37318	1.06772	1.04274	1.05485	1.09438	1.06653	1.12852	0.973435	1.11015	1.01691	1.06468	1.05885	0.980261	1.00112	1.02176	1.02585	1.12721	0.904276	1.09108	0.959873	1.02902	1.02933	1.09059	1.04643	1.00449	1.0896	1.04843	0.953194	1.10914	0.957193	1.06758	1.01597	1.00153	1.03219	1.0457	1.04668	1.14212	0.919884	0.965635	1.68507	1.6493	1.18027	-0.727377	1.0345	0.960783	1.16418	1.09929	1.07401	1.05827	0.712718	0.970391	1.00483	0.849981	0.270757	0.84835	0.822316	1.07918	1.0639	1.03303	0.980128	1.03142	0.975452	1.02992	-0.260026	0.855653	-0.725781	-0.263046	-0.653542	0.319348	-0.650443	-0.774174	-0.315727	0.50874	-0.788603	0.971076	-0.749552	-0.622754	0.51225	-0.819397	0.73923	-0.591457	-0.644417	-0.290763	-0.807915	0.895877	0.970508	-0.748525	0.841409	0.9083	-0.780674	0.871401	-0.705943	-0.661176	0.770987	-0.724048	0.839243	0.813542	-0.706099	0.873985	-0.728668	-0.729618	-0.739955	1.0724	-0.747574	-0.713906	-0.655202	-0.699601	-0.638704	-0.632172	-0.724515	-0.287291	-0.66693	0.379973	0.894216	1.08156	0.835489	-0.494603	-0.388346	0.816233	-0.153989	-0.639642	1.05082	-0.551402	-0.714044	-0.339637	1.00524	-0.723164	-0.735095	0.840858	-0.641792	0.93401	-0.343331	-0.776657	-0.805563	1.06396	-0.723272	0.86243	1.01157	-0.174807	0.817843	-0.716478	-0.61619	0.974208	-0.636594	1.03089	-0.680704	-0.697784	-0.717179	-0.67861	-0.669462	-0.709026	1.02484	-0.357448	-0.72849	-0.729947	0.0820816	-0.373199
-0.712003	0.690141	-0.622401	-0.754461	-0.277577	0.926528	0.947634	-0.793729	1.11252	1.09548	1.08981	1.08085	0.894333	-0.296107	-0.316824	-0.250221	-0.325965	-0.347157	-0.304204	1.10354	1.03614	1.08318	-0.654866	0.762389	-0.747373	0.775386	-0.684169	-0.717291	1.10857	-0.672913	0.987453	-0.759045	-0.719304	-0.674007	0.236586	-0.344948	-0.310328	-0.31013	-0.816148	0.839266	0.776783	0.899603	-0.766056	-0.765343	1.09328	1.03661	1.11387	-0.391488	-0.808857	0.784349	-0.337921	-0.257884	-0.231931	0.724771	-0.737358	-0.715566	0.743802	-0.678255	-0.780788	-0.346891	0.316032	-0.351928	-0.6883	-0.30862	-0.798298	-0.357214	-0.723279	1.02633	-0.788919	-0.34589	-0.328627	-0.539651	-0.2794	-0.670451	-0.330426	-0.354868	-0.356668	-0.389682	-0.358632	-0.273356	-0.334037	0.0279607	-0.263286	-0.704165	-0.341285	-0.308378	-0.36001	-0.341415	-0.322072	-0.396614	-0.331352	-0.333053	-0.76607	0.813601	-0.629713	-0.768143	0.0424248	0.761998	-0.15151	0.805134	-0.282273	-0.69081	0.767016	-0.68881	-0.664247	-0.683468	0.505096	-0.269762	-0.293882	-0.529577	-0.279107	-0.627758	-0.203295	-0.321674	-0.322675	-0.298731	-0.346873	-0.543491	0.17233	-0.74703	0.801794	0.993748	-0.324897	-0.389769	-0.719634	0.835013	-0.290151	-0.488091	-0.659475	-0.519696	-0.754637	-0.74309	-0.73353	-0.309586	-0.361947	0.792722	0.862307	-0.668832	-0.665013	-0.684058	-0.274455	-0.714304	-0.336979	0.435379	0.303007	-0.685541	-0.695951	0.133854	-0.695405	0.848424	-0.739736	-0.582069	-0.222618	-0.319837	-0.23757	-0.351368	-0.345676	-0.752722	-0.341212	-0.694654	-0.337825	-0.170208	-0.603017	-0.379444	-0.324316	-0.331394	-0.375082	-0.718187	-0.350111	-0.346215	-0.6743	-0.770297	-0.677518	0.968927	-0.799284	-0.743933	-0.690388	-0.602986	-0.375339	-0.8089	-0.428586	0.934009	0.962244	-0.679681	-0.67722	0.879312	0.899696	0.978967	-0.75698	-0.614798	-0.687961	-0.543733	-0.728872	-0.69347	-0.263283	-0.80852	0.773113	-0.79858	-0.192094	0.368199	0.339337	-0.343873	-0.791295	-0.61345	-0.758902	-0.80837	0.974198	1.03146	0.94873	0.922835	-0.789993	-0.756511	-0.713134	-0.57262	-0.716834	1.09597	-0.704028	-0.746201	-0.765861	-0.767093	1.11317	0.116511	0.880697	-0.585759	-0.788663	-0.378738	-0.807818	1.12997	-0.780651	-0.767811	-0.724971	-0.705674	-0.780012	-0.698343	-0.800901	-0.314289	0.411452	-0.721184	-0.82706	-0.744616	-0.731703	-0.80875	-0.722886	-0.746235	-0.787798	0.675398	-0.343438	-0.777683	-0.812334	1.08322	0.828032	-0.747089	-0.700874	-0.722022	-0.698595	-0.716117	-0.745021	-0.759436	-0.674486	-0.665014	-0.549895	0.94534	-0.525454	-0.777372	-0.68935	-0.689995	-0.769873	-0.743458	-0.323001	-0.645544	-0.711203	0.95737	-0.712381	0.866829	-0.29164	-0.738121	-0.792971	0.833156	0.747262	-0.72652	-0.583461	-0.770003	-0.79391	-0.776188	-0.725115	-0.755386	-0.744473	0.0690285	-0.364948	-0.6219	-0.81324	-0.552658	1.08512	-0.691001	-0.736399	-0.705811	-0.672274	1.05026	-0.699756	-0.633563	-0.735775	-0.573859	0.893623	-0.695324	1.01741	0.964917	0.786377	-0.519943	-0.732831	-0.669792	0.774095	-0.729263	-0.752435	-0.757738	-0.375438	-0.530895	-0.731929	-0.786588	-0.732104	-0.66838	-0.706234	1.05393	-0.654882	-0.784339	0.803928	-0.73564	-0.678885	0.74117	0.791226	0.814602	-0.770346	0.783152	0.832231	-0.710251	0.850253	-0.781543	-0.740037	0.814294	-0.724683	0.849904	0.769154	-0.747944	0.803765	0.771823	0.820481	0.834808	-0.593089	0.766759	-0.618326	-0.65957	-0.646377	-0.767394	1.016	0.871465	0.614472	0.85719	1.08042	1.06062	1.14425	1.00693	1.01767	1.02743	1.03074	1.09419	1.07529	1.10655	1.02123	0.99953	1.00674	0.977147	0.829054	0.771266	0.878094	0.824476	0.957189	-0.38015	1.08343	1.05845	1.07546	1.09783	1.07488	1.13319	0.986074	1.11666	1.02281	1.07058	1.0672	0.984321	1.00824	1.02276	1.03481	1.13801	0.908948	1.10433	0.969448	1.0435	1.0481	1.10016	1.06152	1.02265	1.1004	1.05923	0.96093	1.11871	0.968606	1.08451	1.02738	1.00375	1.04115	1.06079	1.06851	1.15476	0.936812	0.974597	1.6493	1.68155	1.19046	-0.736797	1.04652	0.982612	1.17253	1.10151	1.07439	1.0703	0.722292	0.986093	0.999704	0.854653	0.280944	0.854861	0.825763	1.0814	1.07102	1.04996	0.988477	1.04958	0.980125	1.04195	-0.26577	0.87013	-0.722333	-0.271854	-0.663576	0.32402	-0.66354	-0.784207	-0.322084	0.510962	-0.802313	0.973911	-0.746105	-0.636464	0.51202	-0.823303	0.748192	-0.595975	-0.649548	-0.300796	-0.804468	0.899937	0.981309	-0.753656	0.852822	0.924002	-0.786418	0.876074	-0.705559	-0.665695	0.770758	-0.734694	0.846366	0.814538	-0.71123	0.88356	-0.733799	-0.72372	-0.745698	1.09178	-0.750254	-0.716586	-0.661559	-0.698605	-0.649963	-0.631789	-0.729033	-0.293648	-0.66961	0.379743	0.900114	1.10094	0.843838	-0.48993	-0.394702	0.829484	-0.160346	-0.649675	1.05794	-0.556533	-0.714273	-0.352121	1.01604	-0.732584	-0.741452	0.84553	-0.642021	0.930104	-0.352138	-0.784239	-0.821111	1.08089	-0.727791	0.867103	1.03095	-0.176875	0.831094	-0.708741	-0.628062	0.98317	-0.641725	1.04414	-0.688899	-0.707818	-0.735178	-0.673324	-0.673368	-0.705579	1.03013	-0.364418	-0.729944	-0.735691	0.0794014	-0.377717
-0.676744	0.661674	-0.62697	-0.738197	-0.263151	0.970978	0.985957	-0.792783	1.17964	1.16873	1.16919	1.14307	0.764764	-0.304352	-0.342226	-0.263369	-0.354432	-0.357854	-0.285489	1.18537	1.06528	1.13927	-0.66066	0.713702	-0.732334	0.762851	-0.679547	-0.745144	1.16712	-0.649296	0.840115	-0.742781	-0.73429	-0.663258	0.303095	-0.372189	-0.327765	-0.323277	-0.832359	0.789966	0.702361	0.847239	-0.734473	-0.724569	1.10893	1.09455	1.16139	-0.3789	-0.803622	0.735662	-0.354745	-0.300443	-0.276328	0.658927	-0.737026	-0.700527	0.684086	-0.645447	-0.793936	-0.359426	0.325556	-0.337502	-0.648138	-0.327895	-0.789999	-0.33421	-0.679441	0.995417	-0.814934	-0.326562	-0.331971	-0.511132	-0.265587	-0.728941	-0.344799	-0.361275	-0.375331	-0.405893	-0.328275	-0.298758	-0.33493	0.00500928	-0.302781	-0.724666	-0.359947	-0.339295	-0.392152	-0.350274	-0.356666	-0.375448	-0.36901	-0.333333	-0.722232	0.845184	-0.62264	-0.822345	0.0494978	0.718213	-0.135246	0.798114	-0.294195	-0.669644	0.75203	-0.663967	-0.630213	-0.653723	0.524424	-0.236954	-0.303353	-0.540273	-0.302058	-0.627425	-0.242178	-0.320728	-0.319278	-0.303912	-0.377177	-0.526002	0.124869	-0.746697	0.758009	1.05964	-0.342333	-0.375343	-0.69908	0.926033	-0.324745	-0.465086	-0.701422	-0.523039	-0.775138	-0.749497	-0.736261	-0.342341	-0.397766	0.708496	0.875508	-0.686882	-0.702058	-0.658602	-0.306597	-0.668628	-0.341548	0.411815	0.246968	-0.628836	-0.671721	0.138476	-0.743479	0.767874	-0.743692	-0.608084	-0.277432	-0.328695	-0.248879	-0.375545	-0.331863	-0.77261	-0.351908	-0.669199	-0.311144	-0.192547	-0.656606	-0.392591	-0.32337	-0.380693	-0.374136	-0.701923	-0.385318	-0.349558	-0.702766	-0.73565	-0.674734	0.980289	-0.779343	-0.712963	-0.693731	-0.608781	-0.406869	-0.823273	-0.401906	0.970493	0.990151	-0.681186	-0.730808	0.914571	0.939857	1.0516	-0.767677	-0.579538	-0.691305	-0.529307	-0.708319	-0.711519	-0.299715	-0.802672	0.770383	-0.792732	-0.184409	0.358115	0.347635	-0.356408	-0.794026	-0.581867	-0.736511	-0.804361	1.01742	1.05631	1.08387	0.921943	-0.828264	-0.780076	-0.761821	-0.603537	-0.735496	1.15329	-0.661416	-0.689495	-0.755112	-0.734897	1.16068	0.100299	0.843653	-0.558466	-0.758306	-0.383307	-0.778686	1.20199	-0.870392	-0.768704	-0.731378	-0.677768	-0.76191	-0.688819	-0.797504	-0.345206	0.420363	-0.73617	-0.812021	-0.738768	-0.765684	-0.75327	-0.748902	-0.757544	-0.755603	0.627936	-0.356585	-0.785929	-0.779526	1.13502	0.802017	-0.735726	-0.653359	-0.684312	-0.708679	-0.752549	-0.748978	-0.786676	-0.710918	-0.631593	-0.540371	0.993467	-0.500612	-0.800324	-0.722105	-0.699466	-0.788535	-0.748027	-0.331246	-0.647663	-0.67288	0.979149	-0.705921	0.794245	-0.30969	-0.729822	-0.761388	0.84268	0.74882	-0.703516	-0.586805	-0.743322	-0.785611	-0.765439	-0.71988	-0.80346	-0.738625	0.089582	-0.360326	-0.648528	-0.766338	-0.561517	1.13999	-0.724369	-0.711556	-0.651557	-0.681745	1.0941	-0.739865	-0.616073	-0.73054	-0.572913	1.01589	-0.704795	1.01652	0.983019	0.783646	-0.537993	-0.740464	-0.605121	0.732761	-0.679297	-0.722078	-0.780689	-0.395325	-0.519533	-0.658067	-0.786255	-0.681526	-0.630669	-0.696097	1.10512	-0.622686	-0.744178	0.784653	-0.694253	-0.649753	0.721895	0.776853	0.795939	-0.773077	0.771843	0.828887	-0.680507	0.834654	-0.802656	-0.728062	0.804823	-0.699228	0.799379	0.780516	-0.710847	0.818191	0.747034	0.781599	0.750582	-0.56457	0.622484	-0.647405	-0.632276	-0.661363	-0.757258	0.90114	0.837484	0.628285	0.840978	1.04031	1.04257	1.13784	1.01829	0.997166	1.01429	1.02311	1.09697	1.06214	1.06399	1.03381	1.04459	0.998499	1.05836	0.737475	0.807138	0.879653	0.769049	0.964262	-0.405552	1.10459	1.13047	1.16648	1.10919	1.11871	1.08511	1.07097	1.02079	1.09973	1.11626	1.1619	1.00242	0.989582	1.00103	1.10438	1.18553	0.931953	1.05932	0.986937	1.14371	1.01473	1.12439	1.17337	1.06158	1.16446	1.04976	0.97842	1.22138	0.93585	1.07136	0.976854	0.982636	1.02739	1.03232	1.12767	1.18695	1.01006	1.05397	1.18027	1.19046	1.58724	-0.724822	1.13203	1.05464	1.26416	1.07365	1.06921	0.97259	0.687699	1.02319	0.896483	0.694447	0.299046	0.857032	0.768498	1.06886	1.0254	1.07909	0.996163	1.04194	1.05031	1.06495	-0.26605	0.917644	-0.714035	-0.245173	-0.665081	0.282074	-0.657692	-0.801644	-0.295403	0.48127	-0.791563	0.854146	-0.780699	-0.639195	0.492745	-0.792945	0.73627	-0.604834	-0.654117	-0.342129	-0.745311	0.764853	1.00064	-0.787637	0.800459	0.937203	-0.818561	0.846995	-0.713805	-0.649431	0.772929	-0.698209	0.821577	0.79894	-0.633692	0.828745	-0.766555	-0.724613	-0.74414	1.09334	-0.713769	-0.698484	-0.647746	-0.707463	-0.651468	-0.648613	-0.700514	-0.290251	-0.655796	0.375787	0.844687	1.1215	0.813534	-0.455896	-0.434198	0.758125	-0.188199	-0.65118	1.11832	-0.54272	-0.729259	-0.309509	0.86809	-0.743894	-0.691487	0.861795	-0.617179	0.779702	-0.348742	-0.784519	-0.833033	1.17498	-0.743389	0.805549	1.11584	-0.209017	0.890863	-0.685124	-0.633856	1.00679	-0.639554	1.0941	-0.697144	-0.596578	-0.69563	-0.707918	-0.665069	-0.735883	0.954481	-0.372663	-0.746156	-0.735358	0.0956657	-0.372482
0.604333	-0.580535	0.480087	0.528174	-0.130972	-0.674417	-0.68211	0.805083	-0.778867	-0.794678	-0.801573	-0.765192	-0.559553	-0.0765849	-0.0550225	-0.0742042	-0.0353651	-0.0737135	-0.0626231	-0.793971	-0.766395	-0.771446	0.558529	-0.568335	0.527297	-0.603133	0.494912	0.624168	-0.779138	0.545384	-0.592658	0.660845	0.529017	0.496496	-0.347815	-0.0904996	-0.167399	-0.0152401	0.671757	-0.585821	-0.535559	-0.687862	0.685697	0.656385	-0.762566	-0.734061	-0.776286	-0.000397166	0.67292	-0.603973	0.0121157	-0.0647101	-0.0461101	-0.518331	0.601649	0.554202	-0.470501	0.553522	0.661773	-0.0599671	-0.387241	-0.0300773	0.512841	-0.101965	0.802352	-0.066614	0.561807	-0.754146	0.66406	-0.0130103	-0.125037	0.325092	-0.085001	0.540494	-0.0753652	-0.0158609	-0.0378818	-0.0727334	-0.0196249	-0.107143	-0.0703976	-0.225557	-0.109328	0.561926	-0.0905134	-0.0741501	-0.017326	-0.0740994	-0.0590457	-0.0471904	-0.0934481	-0.0547081	0.56436	-0.675825	0.487481	0.675032	-0.0603575	-0.558923	0.112129	-0.600345	-0.0615254	0.621237	-0.601699	0.525198	0.592653	0.516447	-0.234329	-0.0637207	-0.0902911	0.215068	0.00597907	0.473505	-0.0726217	-0.013304	-0.062099	-0.0614391	-0.0709781	0.397232	-0.313418	0.816856	-0.580401	-0.745678	-0.0679973	-0.00541892	0.579546	-0.670343	-0.0969771	0.184863	0.454655	0.464533	0.638292	0.578149	0.593836	-0.0888387	-0.0639937	-0.537389	-0.666334	0.569073	0.539191	0.534852	-0.0702513	0.645537	-0.135839	-0.385541	-0.204187	0.516825	0.541341	-0.314517	0.590907	-0.60485	0.631135	0.37336	0.0355072	-0.0739669	-0.12773	-0.066895	-0.0887765	0.563614	-0.0524494	0.578177	0.0685839	-0.127157	0.457191	-0.0361472	-0.00246576	-0.104519	0.109146	0.491532	0.157401	-0.0525508	0.684929	0.623858	0.583671	-0.720866	0.629798	0.549732	0.639429	0.478668	-0.0400079	0.829741	0.717407	-0.691446	-0.68772	0.730406	0.772083	-0.665261	-0.7037	-0.722468	0.582641	0.696637	0.520532	0.238289	0.610136	0.522989	-0.0584675	0.948993	-0.593763	0.809423	0.0507118	-0.366936	-0.397024	-0.128028	0.625532	0.472494	0.599101	0.702207	-0.716208	-0.72328	-0.774152	-0.686076	0.856613	0.733232	0.836045	0.740653	0.588473	-0.779484	0.540617	0.618543	0.602558	0.548018	-0.790476	-0.0622522	-0.706767	0.507538	0.591399	-0.101005	0.602881	-0.801863	0.959705	0.568133	0.805213	0.966055	0.871496	0.586743	0.576097	-0.110086	-0.395375	0.510593	0.810968	0.533118	0.837084	0.824988	0.679234	1.20429	0.566528	-0.473954	-0.0706072	0.614021	0.631453	-0.786109	-0.663844	0.72366	0.589115	0.607181	0.637962	0.722155	0.752688	0.647587	0.683517	0.617008	0.510926	-0.753032	0.527401	0.711758	0.634952	0.619601	0.72661	0.621898	-0.0820328	0.497998	0.513222	-0.721394	0.831284	-0.585832	-0.124202	0.629686	0.650204	-0.690584	-0.626355	0.530993	0.458978	1.01692	0.81777	0.784021	0.576515	0.744774	0.684609	0.0459031	-0.0302305	0.530834	0.956528	0.472624	-0.779307	0.551194	0.845256	0.557829	0.575435	-0.757794	0.56756	0.495274	0.574434	0.488801	-0.598866	0.632654	-0.744684	-0.720587	-0.646676	0.287814	0.679094	0.51603	-0.596458	0.541731	0.490372	0.652961	-0.040107	0.45272	0.482692	0.605116	0.543791	0.547466	0.579465	-0.768215	0.492337	0.59511	-0.55437	0.571505	0.517966	-0.523378	-0.635699	-0.635608	0.660573	-0.63642	-0.686606	0.515399	-0.640398	0.674499	0.545049	-0.656749	0.632707	-0.650551	-0.651644	0.582485	-0.648896	-0.559514	-0.65914	-0.600695	0.842733	-0.474504	0.693109	0.522575	0.606234	0.626148	-0.611289	-0.637568	-0.508531	-0.634074	-0.677999	-0.775622	-0.735496	-0.696955	-0.735239	-0.755498	-0.745452	-0.768402	-0.715605	-0.748069	-0.759866	-0.703744	-0.76148	-0.701616	-0.542111	-0.498184	-0.581919	-0.518503	-0.651721	-0.0497209	-0.715435	-0.783921	-0.777327	-0.772723	-0.782197	-0.779644	-0.660827	-0.743475	-0.769314	-0.769947	-0.800289	-0.738561	-0.755078	-0.695832	-0.715644	-0.807294	-0.617855	-0.764386	-0.742404	-0.751071	-0.742184	-0.803477	-0.764914	-0.767024	-0.767703	-0.745756	-0.737441	-0.791054	-0.642756	-0.762763	-0.739008	-0.751608	-0.752812	-0.715401	-0.771404	-0.781359	-0.700898	-0.642892	-0.727377	-0.736797	-0.724822	2.36569	-0.780527	-0.607916	-0.799126	-0.786203	-0.747139	-0.717536	-0.435638	-0.734337	-0.585923	-0.517125	0.00230375	-0.551231	-0.514152	-0.740748	-0.74377	-0.762387	-0.657811	-0.725388	-0.772781	-0.7465	-0.0395081	-0.653609	0.822557	-0.00760153	0.537565	-0.397635	0.559046	0.649164	-0.0878562	-0.447213	0.688043	-0.60375	0.563491	0.526686	-0.427159	0.67073	-0.586821	0.514478	0.557107	-0.0886268	0.88503	-0.597454	-0.690102	0.639886	-0.680108	-0.613218	0.727835	-0.677689	0.561145	0.466818	-0.609599	0.659461	-0.63877	-0.653441	0.540155	-0.65366	0.623591	0.612224	0.649682	-0.761004	0.567921	0.583206	0.506493	0.513565	0.546888	0.61592	0.616102	-0.105989	0.574423	-0.344976	-0.694703	-0.759194	-0.667033	0.577019	-0.0483422	-0.583349	0.13822	0.521441	-0.74766	0.44424	0.814073	0.278553	-0.629634	0.630933	0.617164	-0.671469	0.519903	-0.613856	-0.0554107	0.880749	0.720103	-0.777406	0.593448	-0.654798	-0.767913	0.164583	-0.499018	0.597791	0.525284	-0.71704	0.62743	-0.746757	0.509178	0.813788	0.56584	0.591541	0.455468	0.621174	-0.678046	-0.0198956	0.56372	0.614347	0.119389	-0.0448373
-0.734899	0.715039	-0.6214	-0.779808	-0.257581	1.229	1.21273	-0.866257	1.39354	1.41572	1.41618	1.39251	0.5908	-0.345964	-0.344622	-0.260862	-0.388077	-0.409882	-0.300139	1.42869	1.36803	1.39484	-0.757419	0.712532	-0.743308	0.788029	-0.738928	-0.807589	1.44597	-0.703775	0.680243	-0.792358	-0.783254	-0.685874	0.387709	-0.362942	-0.324033	-0.32506	-0.861716	0.668698	0.630725	0.857099	-0.809786	-0.802332	1.29036	1.3397	1.39613	-0.396002	-0.869744	0.73633	-0.392067	-0.299162	-0.278724	0.689007	-0.766382	-0.756844	0.595906	-0.698087	-0.854543	-0.38388	0.313969	-0.362569	-0.717323	-0.358477	-0.865312	-0.386238	-0.743112	1.12783	-0.846742	-0.398198	-0.387063	-0.574802	-0.303522	-0.747881	-0.387636	-0.415755	-0.402849	-0.432186	-0.350891	-0.321374	-0.358159	-0.00351388	-0.324785	-0.780983	-0.366632	-0.363137	-0.414156	-0.383307	-0.381733	-0.41706	-0.372631	-0.400067	-0.801834	0.868523	-0.664864	-0.826579	0.028107	0.726847	-0.168892	0.6891	-0.329679	-0.668976	0.785786	-0.733152	-0.685918	-0.670825	0.677666	-0.299399	-0.304523	-0.567791	-0.311807	-0.680066	-0.244574	-0.37582	-0.305743	-0.32469	-0.388151	-0.538201	0.121248	-0.765024	0.809535	1.31093	-0.369852	-0.392445	-0.769491	1.1191	-0.336331	-0.509149	-0.76693	-0.590386	-0.817362	-0.766599	-0.756426	-0.381502	-0.411191	0.639924	1.06858	-0.741974	-0.758375	-0.713694	-0.354949	-0.727397	-0.350684	0.397164	0.154498	-0.670447	-0.734166	0.12934	-0.764257	0.664988	-0.784078	-0.652146	-0.323332	-0.344571	-0.269657	-0.406127	-0.356317	-0.8228	-0.36901	-0.740834	-0.363785	-0.2121	-0.708634	-0.44033	-0.326379	-0.388604	-0.403493	-0.717186	-0.412836	-0.375238	-0.710064	-0.769909	-0.710218	1.13231	-0.814214	-0.743545	-0.729215	-0.635074	-0.442353	-0.878365	-0.510919	1.20891	1.20344	-0.719734	-0.765067	1.10396	1.15866	1.38867	-0.789067	-0.667718	-0.759264	-0.554374	-0.770763	-0.742101	-0.307013	-0.876146	0.785144	-0.828216	-0.211314	0.364298	0.344627	-0.367382	-0.859534	-0.651052	-0.807534	-0.851487	1.21539	1.34497	1.29164	1.08805	-0.867424	-0.781246	-0.801594	-0.626766	-0.780171	1.38803	-0.731214	-0.750714	-0.79366	-0.778959	1.42115	0.0733937	0.854125	-0.608655	-0.765603	-0.41634	-0.812945	1.43673	-0.927935	-0.812154	-0.799338	-0.702222	-0.861732	-0.718788	-0.851371	-0.37395	0.424708	-0.740404	-0.885495	-0.7381	-0.783398	-0.824293	-0.804606	-0.820602	-0.779444	0.586325	-0.371849	-0.806094	-0.840133	1.41572	0.792269	-0.801848	-0.724995	-0.709379	-0.742325	-0.758621	-0.785074	-0.82645	-0.706574	-0.672592	-0.564213	1.26497	-0.511586	-0.833357	-0.756364	-0.717793	-0.812377	-0.802506	-0.327515	-0.64148	-0.764123	1.13423	-0.726699	0.735477	-0.33537	-0.770208	-0.881431	0.882563	0.777674	-0.716941	-0.633318	-0.816184	-0.821708	-0.808276	-0.743109	-0.782571	-0.798619	0.107407	-0.397036	-0.622124	-0.850842	-0.60803	1.41149	-0.704093	-0.78503	-0.692555	-0.674337	1.308	-0.740422	-0.666263	-0.778279	-0.606559	1.26533	-0.72251	1.19611	1.1332	0.787991	-0.588795	-0.810261	-0.649796	0.759777	-0.727649	-0.744081	-0.840683	-0.418555	-0.528056	-0.678232	-0.840734	-0.713333	-0.691276	-0.779375	1.30861	-0.66491	-0.785789	0.776743	-0.7616	-0.714036	0.713985	0.809384	0.843176	-0.796306	0.812339	0.825879	-0.696996	0.806523	-0.825272	-0.780703	0.881471	-0.764736	0.804949	0.797728	-0.758586	0.799251	0.774663	0.814742	0.790466	-0.609858	0.545946	-0.714751	-0.682466	-0.7042	-0.77007	0.873622	0.686804	0.61486	0.885151	1.04343	1.06836	1.16792	0.967491	0.98129	1.04927	1.09792	1.22264	0.944552	1.10817	1.08228	1.03301	1.06718	1.02349	0.646231	0.698737	0.771252	0.723761	0.888337	-0.427556	1.25967	1.26472	1.46126	1.14846	1.16901	1.14399	1.12678	1.1244	1.23827	1.14266	1.29063	0.996351	0.995152	1.01151	1.13814	1.33264	0.862155	1.12739	1.08258	1.16521	1.12631	1.21268	1.19426	1.18235	1.17125	1.07739	1.02749	1.28025	0.948773	1.28833	1.12703	0.996784	1.07095	1.11632	1.36915	1.24032	1.14186	1.04913	1.0345	1.04652	1.13203	-0.780527	1.65046	1.06143	1.35245	1.06023	1.07723	1.01492	0.538857	1.05327	0.658793	0.562762	0.180842	0.748631	0.631911	1.0775	1.10144	1.2501	0.908596	1.10021	1.11225	1.33768	-0.292956	0.98265	-0.781994	-0.265338	-0.712207	0.290708	-0.6895	-0.86225	-0.31373	0.525443	-0.831949	0.675279	-0.796575	-0.669777	0.525276	-0.821689	0.768801	-0.628063	-0.67367	-0.35678	-0.845746	0.633168	1.0638	-0.835989	0.815833	1.02978	-0.870589	0.855016	-0.775637	-0.714326	0.810362	-0.771071	0.830823	0.806348	-0.702876	0.850247	-0.764661	-0.764999	-0.786364	1.13628	-0.724743	-0.71007	-0.667911	-0.757653	-0.707173	-0.65591	-0.777052	-0.304289	-0.710888	0.341529	0.856385	1.23368	0.846065	-0.491993	-0.445172	0.641146	-0.19182	-0.644997	1.22255	-0.551243	-0.745135	-0.38237	0.781748	-0.799598	-0.73126	0.926188	-0.672883	0.663335	-0.386064	-0.847577	-0.883223	1.42687	-0.780711	0.818472	1.35671	-0.214477	1.17094	-0.727348	-0.650345	1.01603	-0.685455	1.34477	-0.703216	-0.657184	-0.737854	-0.750755	-0.673593	-0.753597	0.992527	-0.413662	-0.78838	-0.807606	0.090819	-0.360172
-0.697092	0.540836	-0.584818	-0.651928	-0.228965	0.889968	0.890241	-0.722445	1.16419	1.09446	1.1035	1.0541	0.654342	-0.291613	-0.331325	-0.257982	-0.338628	-0.33531	-0.29971	1.12948	1.02716	1.04662	-0.609318	0.687227	-0.679766	0.634659	-0.6472	-0.628238	1.08917	-0.59734	0.62859	-0.68286	-0.687237	-0.612528	0.29684	-0.369253	-0.321152	-0.351591	-0.69707	0.685672	0.613385	0.713533	-0.641464	-0.692221	1.03956	1.01476	1.08099	-0.352067	-0.74125	0.620338	-0.359162	-0.268096	-0.305868	0.538089	-0.666075	-0.621611	0.554056	-0.576947	-0.718696	-0.378549	0.265992	-0.316796	-0.650717	-0.338439	-0.7215	-0.331887	-0.609716	0.935853	-0.71641	-0.342009	-0.333324	-0.403417	-0.249783	-0.605907	-0.343089	-0.341795	-0.3534	-0.391315	-0.31676	-0.270087	-0.334445	-0.0380108	-0.327419	-0.694156	-0.374168	-0.316751	-0.388604	-0.305671	-0.327382	-0.355355	-0.367299	-0.353682	-0.640865	0.711477	-0.569459	-0.732399	-0.0125173	0.661712	-0.159884	0.6448	-0.267975	-0.632395	0.663667	-0.60711	-0.563552	-0.578483	0.526747	-0.270783	-0.264877	-0.495671	-0.265421	-0.593852	-0.246595	-0.314729	-0.270386	-0.2973	-0.344217	-0.496718	0.0561136	-0.694741	0.689254	0.985374	-0.355329	-0.339319	-0.639159	0.900169	-0.304039	-0.454185	-0.65253	-0.47476	-0.684579	-0.655262	-0.653055	-0.32041	-0.389315	0.6618	0.849644	-0.587745	-0.607823	-0.622578	-0.31898	-0.611158	-0.296945	0.298329	0.170247	-0.610581	-0.573809	0.147539	-0.711744	0.76407	-0.64333	-0.548163	-0.2843	-0.345367	-0.244718	-0.367707	-0.324025	-0.702885	-0.358163	-0.582317	-0.30637	-0.188386	-0.587494	-0.385366	-0.314307	-0.371017	-0.338725	-0.591144	-0.356646	-0.333755	-0.590149	-0.672665	-0.63197	0.875382	-0.700427	-0.610762	-0.643614	-0.54457	-0.421702	-0.739455	-0.388553	0.879067	0.882793	-0.61575	-0.634122	0.819468	0.877842	1.00123	-0.624422	-0.541676	-0.624643	-0.456518	-0.602442	-0.67427	-0.324966	-0.707212	0.720622	-0.690532	-0.177183	0.312644	0.269689	-0.30384	-0.716948	-0.527461	-0.675977	-0.711351	0.926608	1.0427	1.03104	0.952452	-0.720548	-0.69013	-0.713542	-0.502562	-0.682315	1.06676	-0.648676	-0.627736	-0.638818	-0.68478	1.11337	0.0830145	0.703819	-0.494868	-0.685517	-0.366278	-0.700996	1.12649	-0.725912	-0.695915	-0.676359	-0.595175	-0.705665	-0.566398	-0.726554	-0.348397	0.392049	-0.569631	-0.735556	-0.634117	-0.675126	-0.710506	-0.641799	-0.674952	-0.671172	0.506485	-0.351199	-0.674537	-0.669973	1.16553	0.711203	-0.680094	-0.61611	-0.658705	-0.640792	-0.646672	-0.685993	-0.675285	-0.617909	-0.585152	-0.422852	0.934515	-0.390445	-0.707927	-0.665248	-0.584398	-0.691237	-0.686268	-0.324021	-0.575486	-0.577419	0.917747	-0.613524	0.729779	-0.338004	-0.645391	-0.713109	0.709586	0.68803	-0.661977	-0.56855	-0.641122	-0.714048	-0.681008	-0.612778	-0.668171	-0.70689	0.0300178	-0.334106	-0.537136	-0.683745	-0.540198	1.04488	-0.594594	-0.651635	-0.593474	-0.555034	1.01247	-0.60335	-0.538995	-0.698805	-0.497674	0.953877	-0.549286	0.865045	0.856053	0.733886	-0.509321	-0.653582	-0.504145	0.632143	-0.64266	-0.630294	-0.695033	-0.393002	-0.421009	-0.598145	-0.709177	-0.624669	-0.561557	-0.60799	1.01676	-0.573182	-0.675066	0.676682	-0.65394	-0.637626	0.612086	0.682975	0.72412	-0.721122	0.719019	0.761357	-0.58811	0.704011	-0.723127	-0.641793	0.719524	-0.627052	0.663834	0.72279	-0.6497	0.712058	0.593107	0.710392	0.678151	-0.483203	0.511449	-0.668979	-0.593188	-0.573868	-0.643415	1.01743	0.700101	0.52154	0.725654	0.952563	0.86597	0.973497	0.873558	0.84569	0.884868	0.937193	0.930787	0.890447	0.928449	0.889078	0.930495	0.847023	0.955293	0.606832	0.697329	0.783324	0.681911	0.918791	-0.395876	1.05728	1.12238	1.08056	1.02083	1.01748	0.941605	1.34657	0.941621	0.921909	1.05669	0.975493	0.852785	0.97291	0.774803	0.950457	1.08307	0.792119	0.931127	0.965976	1.10498	0.953941	0.937379	1.08991	1.00324	1.13859	0.878678	0.831233	1.00924	0.799693	1.04549	0.922804	0.973929	0.874074	0.948249	1.04482	1.04344	1.01545	1.11206	0.960783	0.982612	1.05464	-0.607916	1.06143	1.69973	1.08695	0.851712	0.897516	0.827241	0.518453	1.25591	0.687409	0.535005	0.264605	0.700654	0.620086	0.938833	0.911301	1.16903	0.867971	0.875762	0.963173	1.05563	-0.22206	0.812124	-0.632055	-0.220178	-0.649277	0.25376	-0.65108	-0.725178	-0.266119	0.370848	-0.720613	0.683674	-0.641733	-0.586626	0.382323	-0.693809	0.632589	-0.500182	-0.575814	-0.337968	-0.68539	0.613377	1.32771	-0.706882	0.671042	1.05779	-0.710233	0.721255	-0.745182	-0.605441	0.65209	-0.653607	0.788973	0.65788	-0.562128	0.691363	-0.675996	-0.661015	-0.677479	1.33463	-0.63424	-0.598734	-0.542481	-0.655507	-0.565199	-0.524353	-0.647946	-0.267707	-0.578106	0.333993	0.709755	1.35176	0.68718	-0.403941	-0.396336	0.642801	-0.0872239	-0.578391	0.942338	-0.499342	-0.676078	-0.294318	0.72458	-0.663752	-0.633404	0.758113	-0.617919	0.581044	-0.347644	-0.704377	-0.765146	1.07007	-0.627708	0.662038	1.02625	-0.185861	0.821495	-0.584762	-0.527366	0.94661	-0.564927	1.14116	-0.590041	-0.559328	-0.655316	-0.632065	-0.626594	-0.663094	0.992344	-0.366663	-0.641504	-0.674824	0.0887976	-0.358517
-0.738792	0.733204	-0.657768	-0.789216	-0.262699	1.14851	1.15736	-0.843802	1.41784	1.40325	1.41842	1.34695	0.649407	-0.329023	-0.341162	-0.264755	-0.394421	-0.375784	-0.30587	1.46523	1.31879	1.36031	-0.736189	0.698835	-0.783966	0.776783	-0.743434	-0.776556	1.3759	-0.696026	0.689831	-0.778481	-0.768152	-0.67261	0.328669	-0.386443	-0.345083	-0.337532	-0.880315	0.724854	0.645827	0.855657	-0.808164	-0.795196	1.30791	1.27943	1.37753	-0.407248	-0.88099	0.781457	-0.387382	-0.298153	-0.259946	0.671021	-0.790496	-0.750321	0.636743	-0.704431	-0.861499	-0.387773	0.333973	-0.371364	-0.725505	-0.374625	-0.839793	-0.391356	-0.745166	1.15457	-0.856762	-0.387385	-0.35174	-0.582985	-0.303738	-0.764642	-0.360892	-0.397589	-0.395712	-0.428726	-0.348044	-0.324042	-0.342444	-0.00434316	-0.317648	-0.753626	-0.381555	-0.355388	-0.413147	-0.389651	-0.347636	-0.412374	-0.377749	-0.370872	-0.794697	0.838282	-0.66937	-0.851918	0.0223758	0.735208	-0.186878	0.742806	-0.321317	-0.68635	0.77454	-0.733369	-0.706968	-0.647757	0.640072	-0.273267	-0.271651	-0.558204	-0.293641	-0.68641	-0.215379	-0.367458	-0.303508	-0.316329	-0.383466	-0.558026	0.138188	-0.78301	0.814833	1.24943	-0.365166	-0.398789	-0.772771	1.08212	-0.361058	-0.505689	-0.773887	-0.593053	-0.824931	-0.78581	-0.788505	-0.353532	-0.421212	0.637257	1.01812	-0.759347	-0.776361	-0.723714	-0.335557	-0.730064	-0.370508	0.426359	0.18063	-0.682306	-0.748475	0.125447	-0.77489	0.69786	-0.80329	-0.640721	-0.305167	-0.32518	-0.277227	-0.389186	-0.356534	-0.83282	-0.366775	-0.761884	-0.386673	-0.218444	-0.700272	-0.43687	-0.351105	-0.390046	-0.403097	-0.722305	-0.39467	-0.370553	-0.722535	-0.771964	-0.708596	1.09778	-0.837715	-0.764594	-0.764358	-0.661638	-0.421736	-0.885934	-0.4854	1.14619	1.1634	-0.736495	-0.769572	1.07189	1.10452	1.26835	-0.796637	-0.669161	-0.744775	-0.57665	-0.762401	-0.760088	-0.312131	-0.86227	0.763481	-0.841913	-0.196212	0.366533	0.354827	-0.388432	-0.859138	-0.637788	-0.800397	-0.860282	1.17412	1.24119	1.21912	1.04923	-0.855386	-0.798619	-0.76382	-0.625757	-0.785902	1.40619	-0.755327	-0.776666	-0.795102	-0.776725	1.37192	0.0872704	0.842879	-0.627867	-0.80381	-0.419007	-0.832769	1.43161	-0.89445	-0.814821	-0.802618	-0.752684	-0.855821	-0.740451	-0.854038	-0.361911	0.419589	-0.762066	-0.875295	-0.753635	-0.804448	-0.836765	-0.80421	-0.841652	-0.801107	0.591011	-0.369614	-0.802634	-0.836673	1.39344	0.817787	-0.81003	-0.719084	-0.721238	-0.758473	-0.77048	-0.790193	-0.826666	-0.725173	-0.687514	-0.568106	1.19367	-0.505062	-0.851956	-0.760257	-0.741907	-0.835878	-0.799046	-0.327731	-0.689491	-0.771693	1.1236	-0.716499	0.753643	-0.335586	-0.773489	-0.849785	0.840067	0.789713	-0.758824	-0.65927	-0.845199	-0.838468	-0.820747	-0.752517	-0.8122	-0.818444	0.121283	-0.397252	-0.672586	-0.831451	-0.607021	1.39902	-0.7423	-0.771154	-0.70135	-0.684357	1.26979	-0.748604	-0.673832	-0.78401	-0.620256	1.1683	-0.729466	1.15055	1.09622	0.779196	-0.593914	-0.833149	-0.67636	0.738727	-0.745022	-0.78045	-0.842738	-0.426124	-0.544204	-0.710924	-0.845852	-0.73132	-0.692105	-0.780817	1.27837	-0.68596	-0.797035	0.784492	-0.777748	-0.730797	0.71867	0.814069	0.81845	-0.790395	0.787613	0.840368	-0.70579	0.850424	-0.840195	-0.791949	0.843265	-0.784561	0.816987	0.788933	-0.782699	0.833348	0.75974	0.824329	0.771254	-0.627231	0.578818	-0.707615	-0.683295	-0.719735	-0.786831	0.902817	0.745411	0.640379	0.851847	1.08795	1.11287	1.20692	1.00649	1.00803	1.06131	1.10628	1.24448	1.00071	1.13981	1.09125	1.03769	1.04981	1.0582	0.660721	0.724256	0.788192	0.73825	0.894248	-0.435738	1.26313	1.26695	1.37097	1.17521	1.18289	1.18177	1.17007	1.13889	1.28646	1.20127	1.32779	1.0476	1.02557	1.07134	1.21513	1.35265	0.90912	1.17742	1.13016	1.22505	1.11138	1.2523	1.29086	1.2336	1.24702	1.12129	1.05363	1.37501	0.986547	1.30527	1.12436	1.02475	1.09402	1.17432	1.28008	1.31118	1.14777	1.06362	1.16418	1.17253	1.26416	-0.799126	1.35245	1.08695	1.62736	1.13415	1.11501	1.03125	0.548444	1.07205	0.69289	0.605438	0.180625	0.755768	0.631082	1.09382	1.13615	1.24008	0.940242	1.13308	1.14819	1.27741	-0.267437	1.02104	-0.765054	-0.237368	-0.727742	0.272721	-0.70626	-0.842859	-0.312108	0.533805	-0.835842	0.713053	-0.791277	-0.673057	0.553246	-0.842739	0.748977	-0.649113	-0.684916	-0.363124	-0.82084	0.668491	1.06849	-0.838043	0.799685	1.05653	-0.857938	0.843158	-0.760534	-0.717607	0.790538	-0.770062	0.835509	0.835543	-0.696966	0.849418	-0.78326	-0.771955	-0.776777	1.17896	-0.764788	-0.751954	-0.690799	-0.768286	-0.698811	-0.694117	-0.768077	-0.311858	-0.70559	0.36092	0.854943	1.27268	0.825628	-0.473214	-0.446614	0.675243	-0.171203	-0.647665	1.25297	-0.564327	-0.763734	-0.362979	0.808493	-0.815133	-0.725962	0.925972	-0.712928	0.687629	-0.363609	-0.855759	-0.868734	1.38989	-0.783379	0.815804	1.30195	-0.213468	1.0923	-0.756364	-0.679361	1.04155	-0.675255	1.34823	-0.741423	-0.662916	-0.740521	-0.749746	-0.690353	-0.735431	1.02908	-0.4053	-0.812493	-0.805372	0.0697691	-0.348134
-0.705036	0.662794	-0.626463	-0.749332	-0.267546	0.877735	0.939283	-0.821075	1.07598	1.05404	1.06185	1.05289	0.735859	-0.359605	-0.338656	-0.280631	-0.374758	-0.37144	-0.317457	1.06088	1.13135	1.04296	-0.694467	0.725851	-0.737955	0.801348	-0.70784	-0.74525	1.06713	-0.642049	0.823465	-0.761882	-0.724592	-0.679908	0.245391	-0.337368	-0.321743	-0.293971	-0.826338	0.840105	0.746985	0.821398	-0.780535	-0.770018	1.05429	1.02091	1.03812	-0.394937	-0.831915	0.748424	-0.382424	-0.294422	-0.243346	0.71213	-0.745097	-0.7135	0.687656	-0.65842	-0.7824	-0.363208	0.262337	-0.408073	-0.692362	-0.328613	-0.819517	-0.398041	-0.746337	1.17301	-0.830971	-0.377526	-0.371292	-0.579253	-0.311036	-0.763361	-0.358386	-0.405499	-0.379113	-0.418867	-0.347376	-0.298251	-0.332585	-0.00306238	-0.307176	-0.74438	-0.372921	-0.357783	-0.418606	-0.393272	-0.365963	-0.410481	-0.362988	-0.376332	-0.763392	0.833435	-0.62581	-0.834093	0.032235	0.735264	-0.123097	0.88992	-0.296752	-0.674652	0.768468	-0.684906	-0.65054	-0.628707	0.464269	-0.273824	-0.30591	-0.526899	-0.307679	-0.63856	-0.252088	-0.363726	-0.319384	-0.321788	-0.36319	-0.518142	0.0849346	-0.75293	0.770158	0.986009	-0.357758	-0.406087	-0.673451	0.895902	-0.345684	-0.536884	-0.76219	-0.538464	-0.802817	-0.757569	-0.708793	-0.356541	-0.408901	0.730449	0.849054	-0.742748	-0.754247	-0.71937	-0.311605	-0.715303	-0.372291	0.344307	0.23522	-0.666932	-0.66815	0.161042	-0.720301	0.809435	-0.745023	-0.594097	-0.268347	-0.306742	-0.248373	-0.341337	-0.342998	-0.780069	-0.322602	-0.778986	-0.308799	-0.222065	-0.643232	-0.41353	-0.359628	-0.359353	-0.393237	-0.701416	-0.373169	-0.388267	-0.705323	-0.755364	-0.687708	0.961188	-0.789866	-0.747995	-0.704254	-0.602147	-0.406975	-0.829506	-0.473703	0.912789	0.947765	-0.703351	-0.707017	0.900372	0.901148	0.995125	-0.753689	-0.602929	-0.678543	-0.549634	-0.717003	-0.711013	-0.293694	-0.829739	0.800301	-0.84002	-0.20351	0.289382	0.280127	-0.387764	-0.767784	-0.623027	-0.775832	-0.795276	0.961557	1.02801	1.0329	0.970244	-0.824693	-0.730549	-0.771731	-0.649599	-0.751533	1.03737	-0.72586	-0.742297	-0.762571	-0.747258	1.05825	0.0989678	0.838032	-0.589209	-0.698975	-0.393829	-0.754895	1.08607	-0.847827	-0.808026	-0.768249	-0.717702	-0.826354	-0.691376	-0.787806	-0.310385	0.342439	-0.733825	-0.889333	-0.727845	-0.789687	-0.831808	-0.759424	-0.784611	-0.732424	0.63886	-0.351789	-0.747432	-0.768603	1.07242	0.790882	-0.754215	-0.693906	-0.691158	-0.72778	-0.752042	-0.722735	-0.805777	-0.687127	-0.660498	-0.536188	1.03687	-0.527678	-0.840258	-0.735079	-0.748592	-0.83521	-0.806957	-0.331965	-0.666151	-0.733647	0.945342	-0.769139	0.788012	-0.274256	-0.731154	-0.78294	0.842574	0.765258	-0.732421	-0.582622	-0.81083	-0.822482	-0.807824	-0.71631	-0.780894	-0.793878	0.053324	-0.365334	-0.622898	-0.827719	-0.530985	1.03755	-0.689548	-0.754554	-0.658403	-0.673272	1.03272	-0.690338	-0.598409	-0.715327	-0.601818	0.9251	-0.661396	1.04521	0.9823	0.762094	-0.539324	-0.722187	-0.676918	0.776773	-0.710041	-0.739953	-0.778344	-0.375824	-0.567433	-0.672266	-0.792488	-0.687147	-0.669378	-0.76238	1.00391	-0.665072	-0.729578	0.806606	-0.713967	-0.690913	0.708921	0.787777	0.811152	-0.749286	0.826884	0.792629	-0.654265	0.827808	-0.784992	-0.722654	0.844545	-0.737937	0.782728	0.823302	-0.738526	0.77458	0.775727	0.8011	0.812976	-0.609406	0.7388	-0.662216	-0.670372	-0.730709	-0.735305	0.868559	0.874143	0.558327	0.874573	1.20197	1.47384	1.18124	1.16586	1.36716	1.37386	1.21908	1.15875	1.12821	1.24894	1.3701	1.19277	1.38994	1.15017	0.785776	0.796615	0.920601	0.779972	0.943936	-0.411173	1.11981	1.09789	1.06833	1.24328	1.24545	1.35646	0.992428	1.24311	1.15416	1.13882	1.06743	1.25109	1.27685	1.23622	1.03688	1.16398	1.20329	1.27	1.27237	1.06272	1.04833	1.14635	1.04827	1.1301	1.08715	1.3401	1.20503	1.18389	1.16981	1.23302	1.28189	1.26684	1.31221	1.25648	1.05771	1.20584	1.03018	0.970535	1.09929	1.10151	1.07365	-0.786203	1.06023	0.851712	1.13415	1.65443	1.26764	1.17714	0.677176	1.02186	0.794661	0.653287	0.165362	0.853249	0.689348	1.28812	1.18522	1.02077	0.96542	1.1601	1.30266	1.06913	-0.278411	0.847685	-0.758871	-0.29246	-0.678055	0.310767	-0.651058	-0.805426	-0.321244	0.429694	-0.791669	0.79154	-0.779579	-0.685257	0.438105	-0.837169	0.921826	-0.606778	-0.63339	-0.34101	-0.817721	0.746977	0.972344	-0.77365	0.807093	0.904008	-0.819892	0.823605	-0.723102	-0.663017	0.806524	-0.730178	0.817182	0.842951	-0.711003	0.783296	-0.794847	-0.721655	-0.775496	1.04115	-0.731032	-0.734129	-0.655817	-0.69225	-0.665054	-0.634626	-0.725743	-0.346117	-0.663255	0.307054	0.830488	1.03132	0.795658	-0.5136	-0.428789	0.770887	-0.178501	-0.665992	1.06981	-0.484615	-0.763679	-0.345767	0.890043	-0.740936	-0.725906	0.906419	-0.64302	0.831066	-0.375196	-0.793203	-0.810467	1.07009	-0.733078	0.782771	1.02382	-0.231795	0.839899	-0.752632	-0.657859	1.35411	-0.664783	1.00638	-0.725436	-0.674502	-0.718407	-0.697607	-0.680494	-0.720058	1.0132	-0.388088	-0.747487	-0.718307	0.0777901	-0.375652
-0.677002	0.636294	-0.604556	-0.739068	-0.265247	0.933956	0.957513	-0.822453	1.09544	1.07718	1.09356	1.0699	0.764506	-0.351792	-0.358416	-0.258725	-0.348562	-0.378945	-0.313933	1.10484	1.0834	1.05751	-0.730159	0.78391	-0.762004	0.796294	-0.685933	-0.732535	1.06637	-0.693671	0.82944	-0.741813	-0.72597	-0.683736	0.285067	-0.32404	-0.321282	-0.302702	-0.844259	0.900002	0.766441	0.831663	-0.760467	-0.761592	1.03576	1.06488	1.10047	-0.369354	-0.825939	0.710894	-0.366645	-0.284157	-0.226954	0.723008	-0.767921	-0.716104	0.71998	-0.672665	-0.792969	-0.346203	0.281793	-0.373299	-0.68945	-0.328765	-0.818444	-0.344885	-0.725042	1.10239	-0.839702	-0.327433	-0.371445	-0.556733	-0.308737	-0.739616	-0.343832	-0.383592	-0.369461	-0.409215	-0.375714	-0.299016	-0.359698	-0.00995461	-0.311005	-0.726149	-0.374911	-0.342004	-0.388734	-0.378105	-0.375306	-0.414922	-0.357625	-0.34217	-0.754353	0.86147	-0.644957	-0.80422	0.029632	0.741852	-0.166141	0.857905	-0.321414	-0.666226	0.758512	-0.710794	-0.669074	-0.636212	0.50946	-0.28378	-0.309125	-0.519698	-0.283321	-0.668124	-0.257755	-0.368168	-0.27358	-0.310911	-0.359665	-0.549544	0.0951992	-0.762886	0.724663	1.02936	-0.335851	-0.381116	-0.667475	0.836314	-0.321326	-0.498433	-0.761116	-0.564351	-0.814612	-0.767525	-0.757965	-0.335246	-0.397411	0.747454	0.85748	-0.675498	-0.713958	-0.693174	-0.311757	-0.692171	-0.343644	0.369277	0.236293	-0.648089	-0.679945	0.159051	-0.706972	0.852175	-0.760494	-0.61447	-0.258082	-0.325889	-0.258328	-0.349455	-0.361532	-0.752647	-0.328882	-0.760143	-0.328559	-0.17381	-0.632354	-0.423486	-0.329143	-0.359505	-0.38236	-0.656838	-0.387414	-0.373101	-0.696284	-0.773899	-0.705016	0.954909	-0.782665	-0.765917	-0.725852	-0.617005	-0.400999	-0.841913	-0.454247	0.934084	0.973349	-0.693086	-0.737806	0.91125	0.920604	1.01336	-0.794895	-0.63862	-0.724038	-0.537531	-0.737376	-0.688493	-0.297522	-0.836018	0.790345	-0.84875	-0.221431	0.308838	0.297745	-0.362181	-0.796122	-0.629307	-0.73493	-0.772756	1.01594	1.02296	1.04194	0.942518	-0.817492	-0.753985	-0.792104	-0.641172	-0.736367	1.07889	-0.730914	-0.770023	-0.76211	-0.765792	1.09486	0.134968	0.831753	-0.593037	-0.743245	-0.401947	-0.794876	1.11166	-0.849817	-0.862099	-0.719381	-0.706825	-0.833859	-0.690915	-0.809404	-0.351591	0.392532	-0.739491	-0.871716	-0.75557	-0.789839	-0.840538	-0.749772	-0.791503	-0.783434	0.703659	-0.36726	-0.774545	-0.790814	1.07349	0.810338	-0.783778	-0.701411	-0.726237	-0.723643	-0.719106	-0.77252	-0.794287	-0.675024	-0.669841	-0.55656	1.03855	-0.52538	-0.834896	-0.73278	-0.756097	-0.807176	-0.790565	-0.330279	-0.676107	-0.761373	0.995435	-0.758875	0.833203	-0.279923	-0.745399	-0.810053	0.86448	0.743047	-0.746053	-0.587676	-0.833041	-0.828148	-0.818393	-0.72504	-0.765728	-0.79403	0.0703289	-0.387545	-0.610183	-0.848091	-0.519495	1.05701	-0.681122	-0.760221	-0.675712	-0.689356	1.0344	-0.740735	-0.605301	-0.741215	-0.578073	0.914531	-0.668901	1.05241	0.991952	0.772972	-0.540702	-0.749913	-0.65256	0.788263	-0.734702	-0.790351	-0.785849	-0.368623	-0.56636	-0.683447	-0.815312	-0.702617	-0.664016	-0.739247	1.03808	-0.666449	-0.757916	0.788684	-0.782134	-0.689227	0.717348	0.756375	0.803647	-0.774561	0.817541	0.824953	-0.697922	0.814788	-0.820684	-0.733222	0.829688	-0.77179	0.738459	0.802317	-0.75461	0.820996	0.773124	0.822395	0.817114	-0.555637	0.736809	-0.69178	-0.670524	-0.657945	-0.739746	0.912525	0.918721	0.531214	0.884838	1.24778	1.24145	1.21356	1.11179	1.27755	1.21746	1.19809	1.26705	1.14277	1.28984	1.22596	1.07191	1.25988	1.12551	0.734153	0.770728	0.919836	0.77982	1.01915	-0.39233	1.12578	1.28033	1.08411	1.35465	1.32005	1.3514	1.07622	1.30117	1.05413	1.21588	1.1261	1.20866	1.20072	1.12026	1.05511	1.18343	1.08182	1.2919	1.12884	1.06073	1.10271	1.14558	1.1002	1.19674	1.1544	1.23946	1.11848	1.20948	0.96623	1.19978	1.16226	1.1999	1.21034	1.17116	1.06246	1.18424	0.994485	1.0868	1.07401	1.07439	1.06921	-0.747139	1.07723	0.897516	1.11501	1.26764	1.66883	1.16535	0.645774	0.994746	0.813504	0.74566	0.192171	0.805916	0.665912	1.34495	1.18446	1.06841	0.942596	1.13973	1.18118	1.13638	-0.270597	0.868367	-0.753509	-0.26075	-0.688623	0.294071	-0.70697	-0.796387	-0.328137	0.478561	-0.815106	0.833667	-0.792599	-0.678056	0.482071	-0.848963	0.848145	-0.605704	-0.665405	-0.317878	-0.847285	0.786041	0.988736	-0.772576	0.803265	0.977998	-0.806564	0.821002	-0.728156	-0.684002	0.759803	-0.702144	0.819481	0.785201	-0.676842	0.783144	-0.776617	-0.749381	-0.765844	1.0845	-0.723218	-0.723251	-0.624719	-0.719976	-0.686653	-0.629876	-0.736924	-0.327887	-0.678113	0.339377	0.827272	1.0569	0.802246	-0.517429	-0.420976	0.813627	-0.165173	-0.645923	1.11194	-0.525821	-0.741159	-0.333664	0.886214	-0.746603	-0.729122	0.853571	-0.655427	0.806404	-0.377186	-0.783552	-0.838806	1.07974	-0.734456	0.797325	1.05431	-0.220918	0.856904	-0.742367	-0.6286	1.22467	-0.649616	1.03686	-0.705981	-0.693037	-0.727138	-0.732073	-0.685548	-0.711631	1.20667	-0.358215	-0.738448	-0.737454	0.0831528	-0.356196
-0.639433	0.684892	-0.592723	-0.706401	-0.256478	0.849588	0.868243	-0.80633	1.00984	1.00751	1.00675	1.00146	0.832099	-0.337507	-0.340455	-0.248117	-0.33918	-0.35118	-0.298423	0.998417	1.02722	0.99153	-0.695041	0.697704	-0.709117	0.759108	-0.645913	-0.719476	1.01693	-0.645073	0.99446	-0.709147	-0.695754	-0.652295	0.271165	-0.303628	-0.299032	-0.255942	-0.766862	0.856689	0.74151	0.83982	-0.71677	-0.725861	0.980802	0.964577	1.02713	-0.331785	-0.79266	0.729468	-0.357263	-0.299897	-0.231052	0.702978	-0.705842	-0.689564	0.69995	-0.664508	-0.752949	-0.336208	0.31017	-0.36698	-0.671489	-0.327961	-0.811512	-0.352046	-0.681346	1.02844	-0.804584	-0.343786	-0.315493	-0.558993	-0.2871	-0.661606	-0.330773	-0.348475	-0.331892	-0.41944	-0.341822	-0.266962	-0.316614	-0.0165036	-0.283853	-0.719831	-0.326313	-0.317916	-0.369548	-0.347277	-0.362248	-0.377353	-0.349469	-0.334013	-0.746196	0.770362	-0.615967	-0.781357	0.0108281	0.659322	-0.126734	0.838488	-0.294262	-0.635397	0.713973	-0.675676	-0.638246	-0.610898	0.472887	-0.260305	-0.290552	-0.513379	-0.257394	-0.621977	-0.225088	-0.343467	-0.274002	-0.276406	-0.346606	-0.505235	0.124802	-0.726543	0.704021	0.968891	-0.306861	-0.371734	-0.644613	0.872044	-0.309493	-0.473119	-0.712518	-0.509013	-0.767239	-0.745887	-0.699563	-0.354663	-0.381289	0.780121	0.81723	-0.635478	-0.667198	-0.627419	-0.266836	-0.676661	-0.310365	0.364566	0.327171	-0.654638	-0.639312	0.113899	-0.649183	0.858494	-0.736406	-0.608151	-0.25544	-0.298125	-0.223211	-0.327817	-0.321513	-0.748167	-0.309695	-0.688873	-0.299569	-0.14053	-0.618683	-0.38653	-0.301991	-0.34277	-0.368076	-0.66645	-0.360262	-0.345949	-0.64646	-0.730202	-0.669899	0.885247	-0.722424	-0.730186	-0.617205	-0.621715	-0.348725	-0.810472	-0.481017	0.857069	0.902461	-0.684317	-0.699012	0.841588	0.838688	0.9584	-0.708307	-0.588796	-0.663798	-0.499349	-0.693067	-0.693817	-0.240959	-0.816219	0.717007	-0.825887	-0.163029	0.337215	0.307127	-0.325225	-0.700343	-0.586223	-0.715131	-0.738864	0.919317	0.941044	1.01333	0.864278	-0.775634	-0.704775	-0.763113	-0.599314	-0.681028	0.983492	-0.697022	-0.734292	-0.744149	-0.668175	1.03255	0.115551	0.826429	-0.591621	-0.658495	-0.37357	-0.72667	1.02545	-0.837371	-0.758967	-0.695293	-0.66129	-0.798741	-0.653959	-0.75039	-0.293802	0.406203	-0.706825	-0.820054	-0.689203	-0.734501	-0.798067	-0.757547	-0.718396	-0.696846	0.6726	-0.364618	-0.730849	-0.721995	1.0075	0.730872	-0.735793	-0.634431	-0.694796	-0.699555	-0.73117	-0.713505	-0.775714	-0.66074	-0.660459	-0.544727	0.938866	-0.521512	-0.8249	-0.744231	-0.691567	-0.791053	-0.748094	-0.308029	-0.666112	-0.701133	0.913519	-0.720081	0.862193	-0.280957	-0.707218	-0.765131	0.770922	0.697895	-0.711548	-0.554396	-0.729909	-0.800384	-0.797981	-0.68502	-0.711615	-0.764427	0.106059	-0.342011	-0.590996	-0.80991	-0.518691	0.992247	-0.630073	-0.731231	-0.647947	-0.605831	0.963515	-0.708681	-0.56712	-0.680974	-0.552147	0.86509	-0.631945	0.983978	0.90881	0.725369	-0.525805	-0.70928	-0.619893	0.741885	-0.715516	-0.710502	-0.731124	-0.351275	-0.5196	-0.627496	-0.750782	-0.658308	-0.644829	-0.659399	0.981894	-0.642974	-0.719122	0.70738	-0.721893	-0.658398	0.659941	0.705708	0.725407	-0.715546	0.739913	0.7461	-0.645647	0.732871	-0.765345	-0.660727	0.760026	-0.710324	0.739875	0.743684	-0.694369	0.750109	0.731648	0.737414	0.779927	-0.555446	0.846069	-0.616221	-0.67646	-0.628954	-0.698501	0.844088	0.958741	0.573684	0.779637	1.07946	1.19079	1.0667	1.01578	1.10739	1.08591	1.01569	1.10977	1.01183	1.14236	1.1134	1.08803	1.12833	1.05217	0.8091	0.796655	0.923704	0.812487	0.983191	-0.391526	1.08308	1.04094	1.01077	1.1128	1.13274	1.16532	0.925065	1.14266	1.00775	1.02857	1.00987	1.05383	1.11023	1.08062	0.865959	1.09294	1.02196	1.14994	1.02731	0.940826	0.990767	1.0943	0.968651	1.05661	0.974439	1.12445	0.994897	1.00317	0.9462	1.12889	1.08769	1.10389	1.11556	1.07576	0.988508	1.02451	0.938304	0.92278	1.05827	1.0703	0.97259	-0.717536	1.01492	0.827241	1.03125	1.17714	1.16535	1.69863	0.78996	0.970428	0.979136	0.874527	0.246284	0.946426	0.787427	1.1172	1.18955	1.01713	0.997322	1.43894	1.04534	1.04956	-0.272857	0.855077	-0.681013	-0.30345	-0.652893	0.255046	-0.697588	-0.739823	-0.324269	0.494684	-0.748738	1.01401	-0.74155	-0.6411	0.510448	-0.797301	0.823213	-0.608577	-0.614355	-0.293789	-0.779692	0.942482	0.943585	-0.745424	0.82674	0.86667	-0.791054	0.834674	-0.667915	-0.624375	0.76122	-0.698276	0.743691	0.765172	-0.634371	0.816424	-0.712087	-0.701395	-0.75156	1.03322	-0.664203	-0.715095	-0.61166	-0.637064	-0.644795	-0.619268	-0.667493	-0.280514	-0.606231	0.354274	0.836655	1.01297	0.828173	-0.508046	-0.391373	0.839554	-0.191942	-0.619384	0.958331	-0.487639	-0.744032	-0.319992	0.998538	-0.669205	-0.678686	0.791262	-0.623373	0.948753	-0.36474	-0.771718	-0.766311	0.999051	-0.67973	0.810997	0.977294	-0.213986	0.781115	-0.692544	-0.659046	1.08454	-0.672709	0.958621	-0.656157	-0.656694	-0.674863	-0.680411	-0.662685	-0.704087	1.01201	-0.372117	-0.705169	-0.682728	0.0888587	-0.340074
-0.435353	0.436766	-0.454207	-0.466169	-0.222128	0.450726	0.466931	-0.453353	0.5301	0.506937	0.523325	0.585442	0.794758	-0.29458	-0.316522	-0.24563	-0.287673	-0.24759	-0.243853	0.52235	0.549925	0.501982	-0.464613	0.578867	-0.443762	0.534879	-0.4835	-0.479857	0.524927	-0.353371	1.13175	-0.50568	-0.503316	-0.481303	0.179902	-0.251509	-0.196668	-0.167058	-0.503959	0.766038	0.66005	0.611301	-0.463058	-0.464183	0.528019	0.513632	0.541259	-0.271088	-0.537722	0.574479	-0.28431	-0.269224	-0.159325	0.574337	-0.529949	-0.415019	0.630133	-0.438982	-0.47779	-0.207496	0.216456	-0.278096	-0.46312	-0.260524	-0.452408	-0.362427	-0.493198	0.662052	-0.50798	-0.253676	-0.267051	-0.364717	-0.204344	-0.493678	-0.267624	-0.226503	-0.277935	-0.352615	-0.255389	-0.185431	-0.240598	0.0497086	-0.194969	-0.52004	-0.274194	-0.223517	-0.369512	-0.269422	-0.257432	-0.294597	-0.337791	-0.294761	-0.466136	0.519172	-0.414951	-0.523356	0.00657454	0.500044	-0.0280467	0.746612	-0.215794	-0.489528	0.475651	-0.409709	-0.409043	-0.382921	0.295226	-0.221666	-0.216987	-0.39876	-0.265937	-0.364588	-0.235469	-0.267451	-0.243329	-0.224287	-0.320835	-0.364881	0.184274	-0.474669	0.538615	0.505691	-0.277413	-0.235056	-0.494454	0.421712	-0.251246	-0.389137	-0.467384	-0.350889	-0.481664	-0.44867	-0.472811	-0.315412	-0.307724	0.7005	0.430623	-0.496962	-0.431868	-0.433143	-0.28702	-0.49464	-0.271113	0.385436	0.354167	-0.418695	-0.41011	0.148862	-0.426721	0.791127	-0.47289	-0.403458	-0.16288	-0.245393	-0.171092	-0.321654	-0.261428	-0.528768	-0.303532	-0.474377	-0.126126	-0.136818	-0.406024	-0.33196	-0.187985	-0.310871	-0.232623	-0.418865	-0.266476	-0.25155	-0.431351	-0.478328	-0.394128	0.529278	-0.51957	-0.505273	-0.372071	-0.403542	-0.295993	-0.498549	-0.260392	0.464335	0.464384	-0.455727	-0.492481	0.387579	0.444728	0.478656	-0.42457	-0.295256	-0.410085	-0.377377	-0.469992	-0.452972	-0.190065	-0.432605	0.524641	-0.511513	-0.126842	0.307839	0.294908	-0.275557	-0.465625	-0.391947	-0.494507	-0.540299	0.518004	0.515221	0.631016	0.576936	-0.514569	-0.424101	-0.475087	-0.438127	-0.44386	0.516003	-0.489266	-0.475065	-0.453059	-0.464707	0.543001	0.108847	0.63345	-0.428595	-0.423778	-0.287749	-0.505433	0.518134	-0.533413	-0.472166	-0.497341	-0.462725	-0.47395	-0.435174	-0.47952	-0.276609	0.266533	-0.461078	-0.525287	-0.507181	-0.456891	-0.47634	-0.456653	-0.406472	-0.437006	0.627293	-0.253675	-0.479587	-0.492792	0.537565	0.51706	-0.425708	-0.424224	-0.415961	-0.466676	-0.451722	-0.515553	-0.520776	-0.45666	-0.433095	-0.348	0.577994	-0.380545	-0.535036	-0.505837	-0.478909	-0.526924	-0.499284	-0.265714	-0.459581	-0.459675	0.484632	-0.487202	0.788087	-0.149181	-0.484755	-0.481394	0.549143	0.490823	-0.434552	-0.287204	-0.432691	-0.517872	-0.494024	-0.482779	-0.525917	-0.421867	0.0325655	-0.243323	-0.43471	-0.475315	-0.370371	0.518631	-0.455404	-0.421146	-0.356857	-0.445256	0.492962	-0.435361	-0.364878	-0.431551	-0.33091	0.475419	-0.397228	0.533646	0.53936	0.505429	-0.286185	-0.434735	-0.418264	0.548293	-0.494892	-0.42554	-0.462706	-0.257489	-0.381696	-0.386039	-0.475624	-0.460356	-0.469548	-0.473702	0.51563	-0.421124	-0.502175	0.526656	-0.433255	-0.465348	0.485344	0.538464	0.552648	-0.441613	0.499753	0.546993	-0.501003	0.562564	-0.454035	-0.433976	0.557855	-0.381244	0.528514	0.494945	-0.429628	0.517301	0.534993	0.546886	0.552022	-0.361782	0.808728	-0.367411	-0.452773	-0.475732	-0.487068	0.676844	0.891987	0.415019	0.547442	0.754743	0.679179	0.62004	0.760296	0.747748	0.679695	0.660329	0.638604	0.78025	0.725114	0.7029	0.787209	0.714767	0.740317	0.820165	0.884926	0.852661	0.822327	0.846584	-0.326539	0.575149	0.566713	0.53838	0.664921	0.634613	0.648196	0.551939	0.680688	0.580707	0.676275	0.552183	0.663544	0.729134	0.626615	0.584745	0.564173	0.618196	0.670807	0.650509	0.609366	0.685043	0.584534	0.622485	0.568292	0.601313	0.636741	0.628511	0.563869	0.65028	0.581743	0.622043	0.717286	0.668901	0.608272	0.556559	0.627486	0.571305	0.661786	0.712718	0.722292	0.687699	-0.435638	0.538857	0.518453	0.548444	0.677176	0.645774	0.78996	1.84514	0.647547	1.05148	0.883754	0.572913	1.3619	1.1545	0.686479	0.751472	0.544742	0.830078	0.69081	0.598686	0.574722	-0.204194	0.478887	-0.47387	-0.205988	-0.445136	0.218317	-0.488606	-0.500204	-0.175949	0.362367	-0.520148	1.01956	-0.475582	-0.435794	0.359749	-0.541138	0.694573	-0.381825	-0.439075	-0.225739	-0.449999	0.935165	0.598644	-0.488035	0.588418	0.576264	-0.533053	0.584709	-0.446679	-0.403138	0.513094	-0.474588	0.513947	0.563002	-0.431517	0.567072	-0.576022	-0.456261	-0.532774	0.623943	-0.415393	-0.432583	-0.413708	-0.44769	-0.433362	-0.422541	-0.501403	-0.228395	-0.459749	0.272202	0.614264	0.579798	0.591076	-0.299065	-0.312905	0.747678	-0.122054	-0.419593	0.502484	-0.327064	-0.444976	-0.212726	1.07701	-0.489635	-0.493601	0.508822	-0.471989	1.11668	-0.300366	-0.442025	-0.496054	0.542591	-0.497097	0.578802	0.534314	-0.107946	0.347939	-0.468856	-0.416363	0.715089	-0.441668	0.476426	-0.45269	-0.377859	-0.472621	-0.41138	-0.449414	-0.494492	0.752244	-0.341444	-0.426946	-0.416761	0.0674483	-0.26467
-0.683808	0.62091	-0.611362	-0.712172	-0.245705	0.874454	0.87105	-0.762469	1.09047	1.03912	1.08124	1.03674	0.732578	-0.321833	-0.349903	-0.288202	-0.355368	-0.348986	-0.325028	1.10845	1.03677	0.998626	-0.660984	0.745242	-0.711825	0.705542	-0.658425	-0.698899	1.04731	-0.644105	0.779129	-0.714306	-0.696011	-0.651939	0.275198	-0.379252	-0.328701	-0.299704	-0.765894	0.823956	0.681817	0.736622	-0.716414	-0.725505	1.01915	0.999859	1.0379	-0.346135	-0.789853	0.688157	-0.386319	-0.281159	-0.309128	0.595491	-0.711001	-0.649993	0.675184	-0.641481	-0.760559	-0.370779	0.276825	-0.349467	-0.687065	-0.353954	-0.763362	-0.358431	-0.649128	1.07291	-0.790748	-0.358136	-0.383765	-0.534127	-0.275715	-0.646544	-0.329192	-0.345055	-0.377493	-0.400702	-0.346368	-0.265381	-0.293587	-0.00573105	-0.300654	-0.693127	-0.390296	-0.34207	-0.408407	-0.353048	-0.337995	-0.369032	-0.368108	-0.375936	-0.715816	0.792164	-0.627866	-0.734433	-0.0261935	0.677448	-0.157629	0.807594	-0.281038	-0.676095	0.699623	-0.672256	-0.665463	-0.604415	0.484885	-0.264851	-0.283456	-0.50567	-0.290127	-0.616106	-0.277428	-0.34066	-0.312249	-0.299947	-0.35054	-0.502428	0.101261	-0.716383	0.740528	0.975375	-0.353074	-0.347481	-0.66509	0.912229	-0.325681	-0.527297	-0.692554	-0.523363	-0.753403	-0.702026	-0.70656	-0.324283	-0.404217	0.777413	0.88315	-0.660857	-0.603116	-0.603779	-0.307534	-0.674467	-0.3192	0.331221	0.24787	-0.640801	-0.611996	0.163275	-0.71868	0.9238	-0.672324	-0.597378	-0.251407	-0.347401	-0.246752	-0.394251	-0.314417	-0.760066	-0.382869	-0.613762	-0.367841	-0.230861	-0.582175	-0.41865	-0.316954	-0.38163	-0.376911	-0.661193	-0.344587	-0.340078	-0.66081	-0.699822	-0.63094	0.911338	-0.729422	-0.681423	-0.659741	-0.538026	-0.41332	-0.791121	-0.405906	0.848233	0.890562	-0.661902	-0.686401	0.830301	0.842107	0.969172	-0.692633	-0.634396	-0.664055	-0.497155	-0.651657	-0.667725	-0.331902	-0.759491	0.779863	-0.787541	-0.225173	0.333282	0.287875	-0.342026	-0.782707	-0.587093	-0.753378	-0.799782	0.91906	0.998385	1.08967	1.01231	-0.779568	-0.757728	-0.735797	-0.59038	-0.727241	1.01632	-0.711985	-0.684917	-0.688034	-0.699069	1.04455	0.0068383	0.750805	-0.566142	-0.714512	-0.375052	-0.778397	1.0687	-0.827824	-0.761062	-0.721285	-0.641327	-0.770812	-0.641349	-0.735941	-0.371878	0.387564	-0.634778	-0.801928	-0.717646	-0.736596	-0.770138	-0.71246	-0.776863	-0.679333	0.659476	-0.342816	-0.712723	-0.722252	1.10161	0.786988	-0.709089	-0.636526	-0.687087	-0.661209	-0.67628	-0.732757	-0.730015	-0.642614	-0.592701	-0.502092	0.966795	-0.461107	-0.778589	-0.696694	-0.68202	-0.747805	-0.747738	-0.315639	-0.594065	-0.670752	0.954928	-0.686636	0.913407	-0.314915	-0.674386	-0.750682	0.802528	0.729501	-0.688521	-0.601222	-0.762641	-0.764489	-0.766988	-0.68589	-0.73148	-0.750591	0.0469789	-0.32266	-0.607185	-0.74399	-0.527526	1.0214	-0.663418	-0.714944	-0.595508	-0.607314	0.986542	-0.681977	-0.573504	-0.681844	-0.510124	0.954906	-0.640781	0.945731	0.918357	0.753298	-0.500326	-0.718116	-0.604831	0.681579	-0.696165	-0.651936	-0.746087	-0.376041	-0.49596	-0.635719	-0.751039	-0.699619	-0.632218	-0.66946	1.00798	-0.629137	-0.748178	0.72857	-0.690288	-0.687454	0.637625	0.75876	0.810934	-0.748278	0.783774	0.841431	-0.636713	0.731389	-0.739254	-0.691621	0.760994	-0.669527	0.690599	0.772839	-0.713009	0.789068	0.671342	0.783726	0.754548	-0.563055	0.660763	-0.65937	-0.62831	-0.601638	-0.719591	1.02337	0.878827	0.582619	0.812468	1.08595	1.02509	0.981267	1.01613	1.01523	1.01335	1.00991	1.01392	1.0079	0.995042	1.01572	1.10861	1.02881	1.07091	0.82171	0.865025	0.955922	0.795686	1.07423	-0.433449	1.03748	1.16875	1.06689	1.15544	1.11594	1.06396	1.09454	1.01373	0.981762	1.15576	1.0329	0.970237	1.19882	0.894705	0.945359	1.07736	0.950011	1.08167	1.10487	1.20895	1.08855	1.02235	1.1608	1.05574	1.21683	1.06843	0.977484	1.02742	0.904889	1.08819	1.08008	1.19493	1.01665	1.00443	1.03359	1.10636	1.13841	1.13086	0.970391	0.986093	1.02319	-0.734337	1.05327	1.25591	1.07205	1.02186	0.994746	0.970428	0.647547	1.69444	0.746649	0.667163	0.26686	0.842615	0.68239	1.033	0.978508	1.15413	0.947433	0.952772	1.04815	1.08852	-0.255344	0.825409	-0.700265	-0.247948	-0.630478	0.294005	-0.654339	-0.763364	-0.27857	0.441731	-0.76799	0.751493	-0.699527	-0.599077	0.441564	-0.768759	0.748814	-0.54327	-0.626255	-0.341228	-0.74441	0.72225	1.4758	-0.748745	0.695356	1.03431	-0.787635	0.752922	-0.761922	-0.650367	0.751159	-0.680764	0.823091	0.752047	-0.623599	0.72977	-0.736854	-0.678368	-0.709537	1.33137	-0.64669	-0.653464	-0.59905	-0.680213	-0.619316	-0.593177	-0.710642	-0.28506	-0.612002	0.354017	0.756128	1.27804	0.704142	-0.471539	-0.410012	0.746772	-0.164013	-0.623317	0.964814	-0.478705	-0.695269	-0.326377	0.885536	-0.70684	-0.66056	0.86576	-0.648752	0.748741	-0.369286	-0.743789	-0.826004	1.05272	-0.700821	0.702896	0.987453	-0.202601	0.807819	-0.643781	-0.583935	1.1045	-0.618432	1.04047	-0.600041	-0.65021	-0.732718	-0.688634	-0.673971	-0.692702	1.09203	-0.361345	-0.660695	-0.740583	0.0549008	-0.387512
-0.523138	0.575696	-0.567727	-0.616454	-0.260893	0.570662	0.580739	-0.642854	0.637781	0.623196	0.637133	0.684544	1.04827	-0.318026	-0.33139	-0.293587	-0.343596	-0.317606	-0.283231	0.644736	0.666797	0.596182	-0.534016	0.783975	-0.560959	0.752241	-0.589054	-0.584799	0.649765	-0.517136	1.45818	-0.610009	-0.580684	-0.575216	0.178514	-0.332554	-0.302223	-0.270775	-0.675077	1.02262	0.916628	0.781482	-0.599863	-0.61937	0.674915	0.649499	0.670999	-0.363162	-0.638375	0.72015	-0.348811	-0.284093	-0.231179	0.741455	-0.579131	-0.549372	0.832789	-0.498581	-0.651973	-0.309987	0.276955	-0.368332	-0.537425	-0.285196	-0.646198	-0.33808	-0.526448	0.750738	-0.627627	-0.346363	-0.315007	-0.456791	-0.287227	-0.490777	-0.337027	-0.346763	-0.344274	-0.377287	-0.365233	-0.256672	-0.306324	0.0231981	-0.230671	-0.636011	-0.323376	-0.278214	-0.373963	-0.341889	-0.343379	-0.356034	-0.342855	-0.354973	-0.606617	0.737147	-0.487417	-0.634425	0.0744269	0.686769	-0.00676304	0.935788	-0.296227	-0.568122	0.713234	-0.530582	-0.531755	-0.530755	0.319573	-0.285554	-0.312125	-0.451006	-0.316345	-0.500167	-0.270558	-0.314182	-0.325599	-0.296753	-0.35715	-0.468597	0.108131	-0.580224	0.738208	0.647686	-0.327208	-0.379213	-0.577337	0.586991	-0.288786	-0.459765	-0.568037	-0.384139	-0.612954	-0.592215	-0.583881	-0.316187	-0.363646	0.962592	0.61551	-0.495286	-0.473084	-0.467006	-0.305565	-0.546886	-0.306202	0.423263	0.523735	-0.576946	-0.553042	0.108871	-0.558623	1.01094	-0.618273	-0.464282	-0.216964	-0.27558	-0.20373	-0.319979	-0.302644	-0.618391	-0.29818	-0.484343	-0.203495	-0.149236	-0.508515	-0.365824	-0.286187	-0.337382	-0.351658	-0.593048	-0.313207	-0.343012	-0.558351	-0.61452	-0.483138	0.687204	-0.638605	-0.610828	-0.499072	-0.423313	-0.366008	-0.606555	-0.342663	0.57079	0.600251	-0.566184	-0.571688	0.561436	0.541379	0.581435	-0.595689	-0.385492	-0.548728	-0.471903	-0.614762	-0.520536	-0.26437	-0.626395	0.701562	-0.606651	-0.136808	0.356084	0.322932	-0.297165	-0.565053	-0.522012	-0.627023	-0.623182	0.629361	0.69153	0.730119	0.75018	-0.637893	-0.581739	-0.65172	-0.48547	-0.564733	0.62491	-0.55683	-0.559174	-0.573933	-0.55188	0.662937	0.137483	0.762577	-0.506576	-0.593671	-0.329579	-0.618341	0.6203	-0.657963	-0.615098	-0.588189	-0.494138	-0.656711	-0.53889	-0.627354	-0.321502	0.368699	-0.537221	-0.685989	-0.607221	-0.537936	-0.637042	-0.623482	-0.592297	-0.616703	0.774802	-0.358004	-0.615166	-0.62347	0.628089	0.759544	-0.557611	-0.515072	-0.566859	-0.579583	-0.582399	-0.57699	-0.625105	-0.530965	-0.528845	-0.421692	0.712023	-0.389898	-0.653458	-0.574014	-0.565468	-0.631866	-0.591358	-0.284871	-0.541851	-0.562166	0.645009	-0.601947	1.00851	-0.254736	-0.619722	-0.643934	0.730966	0.699607	-0.550523	-0.437489	-0.582976	-0.615461	-0.589774	-0.630613	-0.603899	-0.570314	0.047109	-0.295569	-0.522496	-0.652561	-0.393205	0.629988	-0.557895	-0.608809	-0.553098	-0.565517	0.622702	-0.559911	-0.485752	-0.502792	-0.43769	0.610674	-0.528518	0.674415	0.683806	0.750365	-0.403995	-0.564799	-0.507888	0.763817	-0.55878	-0.565408	-0.626471	-0.334857	-0.444359	-0.585343	-0.581179	-0.568974	-0.513216	-0.49531	0.656399	-0.526679	-0.615082	0.723798	-0.519814	-0.524946	0.684324	0.730704	0.724055	-0.58332	0.72937	0.781512	-0.602269	0.784828	-0.665595	-0.509506	0.7311	-0.467803	0.750165	0.714759	-0.527217	0.733438	0.716203	0.747091	0.782864	-0.421381	1.0794	-0.484608	-0.54546	-0.468542	-0.604265	0.83906	1.06707	0.530053	0.753162	0.831786	0.762963	0.765098	0.897389	0.842561	0.7549	0.778427	0.715648	0.941852	0.781324	0.769527	0.870993	0.780168	0.874345	1.08164	1.00793	1.00446	1.04091	1.10868	-0.362241	0.730624	0.752825	0.644835	0.808141	0.788863	0.785289	0.719056	0.772437	0.692064	0.774152	0.692952	0.755906	0.826398	0.735522	0.6912	0.693913	0.683597	0.710473	0.747773	0.714596	0.788434	0.721014	0.717911	0.655139	0.7237	0.722975	0.709231	0.681354	0.702201	0.700454	0.710729	0.823741	0.745944	0.732497	0.655661	0.748647	0.719427	0.82155	1.00483	0.999704	0.896483	-0.585923	0.658793	0.687409	0.69289	0.794661	0.813504	0.979136	1.05148	0.746649	1.81173	1.29842	0.369319	1.15831	1.20519	0.789258	0.800942	0.625462	1.17673	0.921652	0.746808	0.664021	-0.293817	0.639264	-0.539596	-0.318896	-0.475936	0.28617	-0.55617	-0.615563	-0.309077	0.441248	-0.675948	1.54942	-0.645475	-0.475172	0.439856	-0.635663	0.778356	-0.484929	-0.525634	-0.278597	-0.59477	1.40927	0.714904	-0.619938	0.780045	0.58897	-0.63922	0.790429	-0.541817	-0.550972	0.724329	-0.591785	0.755207	0.817129	-0.554228	0.753184	-0.625204	-0.616963	-0.642618	0.711403	-0.562614	-0.560809	-0.497204	-0.57898	-0.602642	-0.489492	-0.549972	-0.263484	-0.540794	0.357824	0.774641	0.707087	0.756968	-0.404619	-0.382308	0.999354	-0.151015	-0.527599	0.64938	-0.460192	-0.578717	-0.276614	1.28395	-0.573131	-0.583837	0.697385	-0.514431	1.37081	-0.317685	-0.597825	-0.635923	0.626987	-0.576303	0.789424	0.622387	-0.163868	0.471552	-0.546837	-0.572775	0.796422	-0.544772	0.58717	-0.451627	-0.53611	-0.575112	-0.547572	-0.507175	-0.596983	0.886273	-0.33793	-0.531888	-0.579914	0.133462	-0.364097
-0.507036	0.518882	-0.471968	-0.573391	-0.231311	0.481984	0.460199	-0.568541	0.558907	0.560253	0.555809	0.568906	0.962045	-0.28538	-0.285264	-0.270745	-0.306661	-0.335818	-0.238943	0.570765	0.581184	0.516083	-0.453575	0.638312	-0.517896	0.637215	-0.537413	-0.471883	0.549445	-0.436083	1.27453	-0.53876	-0.520465	-0.529702	0.145596	-0.266207	-0.247518	-0.233839	-0.538877	0.904527	0.86349	0.649912	-0.549447	-0.558538	0.573983	0.529571	0.595802	-0.326227	-0.524234	0.594095	-0.310038	-0.261251	-0.171572	0.65339	-0.501142	-0.528981	0.823769	-0.487381	-0.545797	-0.257733	0.293057	-0.320368	-0.441666	-0.278285	-0.558404	-0.337909	-0.446621	0.625295	-0.563119	-0.326585	-0.262141	-0.406376	-0.291958	-0.404209	-0.295803	-0.312892	-0.276702	-0.338514	-0.336263	-0.262016	-0.254683	0.0307216	-0.211505	-0.57763	-0.253966	-0.26395	-0.364602	-0.303115	-0.281934	-0.332579	-0.278346	-0.264729	-0.520662	0.593935	-0.469477	-0.503127	0.0782738	0.596253	-0.0212985	0.791963	-0.324242	-0.487069	0.648453	-0.501	-0.429868	-0.484016	0.276239	-0.270678	-0.237199	-0.411007	-0.246934	-0.428305	-0.238525	-0.283374	-0.283762	-0.248176	-0.29019	-0.382642	0.109527	-0.528583	0.674653	0.551655	-0.308655	-0.294484	-0.482804	0.475642	-0.2494	-0.363394	-0.48392	-0.332498	-0.546607	-0.500745	-0.47648	-0.312953	-0.329774	0.941317	0.523769	-0.403816	-0.365071	-0.380439	-0.254537	-0.487892	-0.287649	0.362772	0.479175	-0.536334	-0.527136	0.0171294	-0.452448	0.866503	-0.562955	-0.381391	-0.16471	-0.215973	-0.190079	-0.265886	-0.277964	-0.539177	-0.260632	-0.424736	-0.198422	-0.134359	-0.460551	-0.293962	-0.237609	-0.313927	-0.36313	-0.561627	-0.293429	-0.3024	-0.478524	-0.53408	-0.397183	0.614457	-0.555714	-0.503427	-0.427823	-0.384539	-0.353583	-0.508958	-0.329625	0.449024	0.463779	-0.444689	-0.510243	0.462342	0.435545	0.50011	-0.533018	-0.376743	-0.451744	-0.447835	-0.531871	-0.44316	-0.213341	-0.553921	0.607982	-0.543368	-0.121319	0.329906	0.326779	-0.286578	-0.481549	-0.475885	-0.542293	-0.539678	0.521076	0.567313	0.62551	0.687851	-0.579512	-0.513554	-0.541868	-0.39155	-0.473264	0.552163	-0.470875	-0.505082	-0.514326	-0.508817	0.570583	0.0880213	0.637135	-0.418783	-0.515069	-0.319604	-0.537901	0.554907	-0.59468	-0.511987	-0.533485	-0.527668	-0.578722	-0.483572	-0.542625	-0.283954	0.343747	-0.435335	-0.587779	-0.46857	-0.521222	-0.530867	-0.534464	-0.524724	-0.536875	0.73882	-0.305751	-0.513893	-0.562024	0.535734	0.67822	-0.489426	-0.508774	-0.512766	-0.566545	-0.49093	-0.494711	-0.531797	-0.422951	-0.475979	-0.347992	0.646017	-0.361542	-0.599366	-0.504604	-0.532822	-0.568583	-0.550134	-0.276735	-0.413004	-0.481113	0.54714	-0.513542	0.857948	-0.258855	-0.495164	-0.535308	0.61349	0.625635	-0.475597	-0.415872	-0.542978	-0.537472	-0.535682	-0.523212	-0.5014	-0.462913	0.103039	-0.294173	-0.483109	-0.559866	-0.357495	0.535183	-0.380641	-0.521015	-0.501457	-0.512037	0.515642	-0.442706	-0.411439	-0.422965	-0.41301	0.536089	-0.449304	0.582674	0.596966	0.629824	-0.36706	-0.516222	-0.518746	0.635924	-0.491207	-0.464135	-0.517845	-0.285054	-0.347375	-0.485908	-0.476229	-0.494049	-0.465864	-0.434478	0.553016	-0.479327	-0.539544	0.630831	-0.438761	-0.433477	0.60545	0.654281	0.639053	-0.469791	0.632727	0.683643	-0.464843	0.643454	-0.519591	-0.46583	0.606883	-0.450476	0.633301	0.627306	-0.511115	0.687653	0.600565	0.622262	0.694187	-0.397313	0.93925	-0.49179	-0.44725	-0.353788	-0.483996	0.74548	0.927535	0.457919	0.639975	0.752912	0.657741	0.69419	0.852829	0.726923	0.658257	0.690974	0.699274	0.857464	0.733088	0.675947	0.757192	0.677397	0.801599	0.995418	0.824885	0.833674	0.882384	1.00897	-0.326531	0.632143	0.675177	0.551256	0.743973	0.724695	0.707028	0.596065	0.722363	0.610739	0.701406	0.593245	0.638429	0.718113	0.637653	0.594557	0.5795	0.585728	0.663462	0.68912	0.608762	0.707722	0.624983	0.642714	0.571364	0.615414	0.636136	0.612588	0.601254	0.609847	0.598296	0.622051	0.709328	0.624791	0.597251	0.538797	0.649553	0.602563	0.70101	0.849981	0.854653	0.694447	-0.517125	0.562762	0.535005	0.605438	0.653287	0.74566	0.874527	0.883754	0.667163	1.29842	1.84026	0.313117	0.985073	0.978034	0.720801	0.726357	0.545363	0.972243	0.775989	0.627493	0.588823	-0.264235	0.539557	-0.535749	-0.273995	-0.45432	0.226291	-0.438352	-0.577402	-0.283171	0.385659	-0.560581	1.30694	-0.555231	-0.391669	0.386105	-0.525811	0.637595	-0.378141	-0.411493	-0.23002	-0.531486	1.39657	0.648285	-0.542562	0.644186	0.554826	-0.477898	0.642315	-0.452798	-0.548351	0.640553	-0.546884	0.653049	0.690461	-0.479915	0.649801	-0.514739	-0.600249	-0.585462	0.643559	-0.466243	-0.522036	-0.38245	-0.544496	-0.511172	-0.417631	-0.467694	-0.231451	-0.493442	0.329808	0.651649	0.615958	0.64807	-0.349302	-0.310446	0.944377	-0.124497	-0.414071	0.549673	-0.386492	-0.432101	-0.247645	1.14013	-0.484113	-0.554255	0.598904	-0.467692	1.23924	-0.293618	-0.478782	-0.595311	0.544437	-0.541206	0.659079	0.536161	-0.0956825	0.366943	-0.436373	-0.415129	0.681396	-0.465557	0.519939	-0.379152	-0.44464	-0.45852	-0.460392	-0.478818	-0.569239	0.831909	-0.327343	-0.460027	-0.526435	0.0472357	-0.304491
-0.10648	0.241741	-0.264427	-0.207149	-0.0403143	0.14602	0.170803	-0.177789	0.192306	0.18875	0.185531	0.224363	0.200223	-0.0870304	-0.140836	-0.0607526	-0.118727	-0.0908992	-0.126377	0.194359	0.181494	0.180119	-0.152284	0.257004	-0.273591	0.204437	-0.258794	-0.125249	0.190809	-0.253052	0.285377	-0.227665	-0.265742	-0.267627	0.0945588	-0.0703077	-0.05407	0.00924091	-0.218591	0.258513	0.227893	0.214071	-0.216293	-0.167786	0.200028	0.209538	0.216946	-0.0224848	-0.183727	0.187665	-0.0804376	-0.086185	0.00900825	0.217548	-0.209042	-0.125974	0.211456	-0.179963	-0.281883	-0.0269076	0.241407	-0.0595179	-0.163659	-0.0799354	-0.176231	-0.108922	-0.229276	0.196194	-0.206068	-0.0657352	-0.124453	-0.133271	0.00810756	-0.257943	-0.105419	-0.0538799	-0.0930576	-0.120556	-0.0570312	0.00863737	-0.00670084	0.242552	0.0573103	-0.203422	-0.0617431	-0.0760171	-0.132551	-0.0680007	-0.0621382	-0.104205	-0.108183	-0.0859869	-0.21018	0.234686	-0.168799	-0.196321	-0.00278826	0.203304	-0.0613066	0.212126	-0.0793239	-0.133082	0.202807	-0.188067	-0.175146	-0.150862	0.124098	-0.0968378	-0.0425257	-0.148932	-0.0743194	-0.206059	-0.124121	-0.0666416	-0.07377	-0.00754625	-0.115737	-0.156719	0.317068	-0.14212	0.255968	0.184441	-0.0766045	-0.0802027	-0.166194	0.107815	-0.141736	-0.139308	-0.1716	-0.11209	-0.187105	-0.251538	-0.268326	-0.0643577	-0.057895	0.183784	0.206187	-0.162574	-0.248216	-0.216403	-0.10153	-0.230718	-0.0641768	0.492494	0.0310786	-0.155999	-0.155992	0.195259	-0.143191	0.229681	-0.217546	-0.213066	-0.0196687	-0.110148	-0.00582204	-0.0902082	-0.03182	-0.162518	-0.122944	-0.22271	0.0146335	0.0425445	-0.208892	-0.126862	-0.0600926	-0.118641	-0.0361034	-0.141463	-0.00929465	-0.0335845	-0.196841	-0.226049	-0.154103	0.258885	-0.225011	-0.215616	-0.152267	-0.188027	-0.117855	-0.159872	-0.00443645	0.162079	0.181737	-0.169746	-0.122555	0.136794	0.160855	0.14944	-0.179031	-0.127535	-0.278517	-0.209044	-0.29982	-0.155349	0.0144204	-0.166845	0.240155	-0.209601	-0.055322	0.409996	0.429541	-0.0790371	-0.234792	-0.154986	-0.247742	-0.221842	0.213911	0.19826	0.184766	0.228725	-0.216946	-0.208587	-0.130896	-0.166239	-0.138885	0.172081	-0.132207	-0.240555	-0.160339	-0.148702	0.200305	0.149116	0.209259	-0.229011	-0.240126	-0.10471	-0.266021	0.16931	-0.211281	-0.249911	-0.0894238	-0.198191	-0.130985	-0.24233	-0.264006	-0.0911192	0.284131	-0.282941	-0.155361	-0.23223	-0.142725	-0.14134	-0.139422	0.010023	-0.266834	0.21842	-0.0259056	-0.203411	-0.208037	0.181388	0.231348	-0.138502	-0.108218	-0.259269	-0.199078	-0.121011	-0.219768	-0.204771	-0.149233	-0.144663	-0.0129999	0.213852	-0.0743436	-0.179203	-0.0636067	-0.118173	-0.168027	-0.180828	-0.0440714	-0.218943	-0.197592	0.230784	-0.0774465	0.232767	-0.0402844	-0.275368	-0.284875	0.218089	0.222269	-0.253963	-0.0943603	0.0119902	-0.192676	-0.203754	-0.192509	-0.171922	-0.136499	0.0569038	-0.0204554	-0.198975	-0.127447	-0.189783	0.184513	-0.187806	-0.121072	-0.127862	-0.202168	0.230535	-0.215557	-0.187354	-0.157826	-0.124586	0.16336	-0.122277	0.214847	0.245071	0.179277	-0.140524	-0.237602	-0.196009	0.238685	-0.222392	-0.221055	-0.248416	-0.0560672	-0.100618	-0.194421	-0.216604	-0.265675	-0.202563	-0.168113	0.226243	-0.158428	-0.264601	0.231754	-0.239799	-0.143828	0.224143	0.249689	0.221594	-0.276956	0.248356	0.226968	-0.25914	0.225382	-0.152123	-0.233167	0.208419	-0.157151	0.210327	0.221489	-0.188378	0.195438	0.22661	0.194386	0.237512	-0.0267821	0.181717	-0.0624353	-0.23113	-0.225904	-0.234788	0.149712	0.228212	0.27698	0.250089	0.293174	0.164914	0.216069	0.26135	0.235934	0.192391	0.199986	0.217476	0.267823	0.217589	0.203953	0.321351	0.200502	0.256076	0.269748	0.27691	0.282636	0.24311	0.280236	-0.0859017	0.204267	0.178673	0.194458	0.162298	0.171819	0.190304	0.23559	0.184192	0.214726	0.181618	0.218065	0.166435	0.251021	0.198747	0.164843	0.184712	0.1217	0.247841	0.185264	0.207846	0.240018	0.213039	0.23322	0.198022	0.208984	0.222966	0.16878	0.183182	0.226088	0.191253	0.212557	0.2453	0.211621	0.238002	0.207735	0.194103	0.136697	0.269457	0.270757	0.280944	0.299046	0.00230375	0.180842	0.264605	0.180625	0.165362	0.192171	0.246284	0.572913	0.26686	0.369319	0.313117	1.93304	0.492858	0.326506	0.183856	0.245172	0.231458	0.244122	0.234143	0.188588	0.200163	-0.0713996	0.33227	-0.179924	0.0665119	-0.226558	0.112753	-0.164635	-0.235057	0.000963083	0.314401	-0.25929	0.304923	-0.238009	-0.257044	0.306881	-0.255158	0.210945	-0.216556	-0.211305	-0.0567928	-0.116837	0.286096	0.233889	-0.241883	0.220599	0.332833	-0.22869	0.188704	-0.192561	-0.250123	0.235349	-0.134074	0.244168	0.204987	-0.178624	0.205993	-0.206095	-0.161702	-0.289073	0.236517	-0.195589	-0.180304	-0.132017	-0.28916	-0.268705	-0.195997	-0.222163	-0.00491444	-0.267519	0.279996	0.231739	0.233425	0.2061	-0.104996	-0.17092	0.18378	-0.0309262	-0.169765	0.19839	-0.16976	-0.109976	-0.100765	0.338475	-0.244096	-0.275635	0.247008	-0.217258	0.341999	-0.140611	-0.0855792	-0.248064	0.192542	-0.224596	0.198115	0.189167	0.0524222	0.10941	-0.201258	-0.21923	0.250456	-0.117085	0.176622	-0.232886	-0.158667	-0.180513	-0.262655	-0.150566	-0.218928	0.223886	-0.0995813	-0.189373	-0.177349	0.0789188	-0.0681505
-0.506829	0.536859	-0.522619	-0.579312	-0.251325	0.605354	0.617881	-0.578751	0.736198	0.705681	0.715943	0.757226	0.880757	-0.325614	-0.338978	-0.27115	-0.318095	-0.323356	-0.287755	0.725997	0.743156	0.698276	-0.545893	0.671607	-0.547714	0.634359	-0.55375	-0.596063	0.727349	-0.461611	1.2202	-0.564288	-0.58766	-0.549103	0.220559	-0.319308	-0.3141	-0.273461	-0.626905	0.815273	0.709898	0.688723	-0.56946	-0.547301	0.718185	0.705637	0.747357	-0.327245	-0.631869	0.657415	-0.371717	-0.321705	-0.274919	0.641955	-0.581204	-0.534901	0.678755	-0.518424	-0.584193	-0.311447	0.20748	-0.320773	-0.557268	-0.312392	-0.575967	-0.372016	-0.57509	0.807488	-0.621122	-0.318412	-0.299924	-0.445384	-0.223123	-0.571894	-0.299885	-0.294915	-0.323676	-0.379973	-0.325027	-0.272226	-0.341486	-0.00461037	-0.297695	-0.608673	-0.345057	-0.297444	-0.425669	-0.344575	-0.306237	-0.342788	-0.361472	-0.331924	-0.579278	0.663382	-0.497456	-0.651204	0.0116919	0.582368	-0.048052	0.805651	-0.268888	-0.571421	0.625989	-0.526528	-0.487872	-0.500353	0.357941	-0.249024	-0.257825	-0.438986	-0.251016	-0.466088	-0.242607	-0.322995	-0.297035	-0.281056	-0.345743	-0.426552	0.0907395	-0.601292	0.676698	0.678701	-0.328056	-0.294277	-0.533455	0.633937	-0.308629	-0.462451	-0.527218	-0.458517	-0.578875	-0.576518	-0.550415	-0.335417	-0.351626	0.761377	0.595054	-0.553119	-0.540721	-0.532192	-0.317442	-0.561826	-0.323594	0.36543	0.383794	-0.50549	-0.47362	0.14969	-0.51229	0.847102	-0.55662	-0.474934	-0.167566	-0.291133	-0.18742	-0.344111	-0.272855	-0.606984	-0.329665	-0.542176	-0.204955	-0.164789	-0.474436	-0.369735	-0.255171	-0.360901	-0.28204	-0.535685	-0.359398	-0.289938	-0.542655	-0.561446	-0.50053	0.670424	-0.62536	-0.585327	-0.501145	-0.467052	-0.357665	-0.587794	-0.358829	0.615285	0.623913	-0.541296	-0.585403	0.560589	0.59813	0.665146	-0.551193	-0.460482	-0.513424	-0.456819	-0.578845	-0.534864	-0.292178	-0.566581	0.611253	-0.604435	-0.14746	0.282932	0.268163	-0.336616	-0.578768	-0.497124	-0.570272	-0.602583	0.662827	0.736025	0.806477	0.749333	-0.62955	-0.524376	-0.617642	-0.465485	-0.52514	0.714748	-0.584638	-0.563085	-0.571104	-0.542311	0.736844	0.107836	0.666141	-0.484752	-0.507509	-0.377608	-0.623478	0.71933	-0.622659	-0.586534	-0.592714	-0.532976	-0.594446	-0.504198	-0.590825	-0.307031	0.306577	-0.548485	-0.677646	-0.557824	-0.537558	-0.586419	-0.594918	-0.564958	-0.56608	0.687557	-0.352725	-0.593342	-0.574685	0.741211	0.656368	-0.561522	-0.520822	-0.548098	-0.54673	-0.551384	-0.636661	-0.63882	-0.536714	-0.541948	-0.399255	0.7412	-0.41832	-0.609576	-0.593245	-0.554061	-0.588596	-0.588529	-0.322484	-0.515738	-0.56669	0.660706	-0.56603	0.840385	-0.251907	-0.586868	-0.612919	0.658427	0.611749	-0.547694	-0.352552	-0.564216	-0.616309	-0.585107	-0.610014	-0.575947	-0.530108	0.0419721	-0.277421	-0.506799	-0.581718	-0.447362	0.717375	-0.501758	-0.539191	-0.457132	-0.507541	0.68129	-0.543602	-0.438192	-0.552659	-0.41219	0.672939	-0.503018	0.706656	0.693987	0.605522	-0.392588	-0.514789	-0.490353	0.622651	-0.598843	-0.538683	-0.570946	-0.365729	-0.46604	-0.495505	-0.608374	-0.555729	-0.529382	-0.526795	0.715601	-0.521399	-0.617768	0.638391	-0.552525	-0.544789	0.592177	0.65265	0.667447	-0.592133	0.610262	0.653826	-0.573705	0.624667	-0.622325	-0.550795	0.671429	-0.496837	0.670274	0.63119	-0.537256	0.660286	0.661434	0.670876	0.698683	-0.425905	0.846933	-0.470137	-0.519959	-0.537404	-0.586117	0.765295	0.935095	0.521239	0.69104	0.881184	0.817262	0.747706	0.878772	0.86561	0.807362	0.769	0.792006	0.895049	0.824594	0.828728	0.934483	0.845497	0.879012	0.849792	0.965411	0.955818	0.913841	0.984055	-0.400466	0.765316	0.764232	0.726096	0.841607	0.819878	0.804662	0.70963	0.812031	0.734108	0.819873	0.720291	0.745254	0.846384	0.73835	0.635205	0.758629	0.732382	0.832174	0.767759	0.744386	0.805969	0.77899	0.77221	0.739463	0.769421	0.773598	0.738408	0.738104	0.781623	0.789067	0.762577	0.836374	0.823528	0.80089	0.752853	0.809074	0.739412	0.808448	0.84835	0.854861	0.857032	-0.551231	0.748631	0.700654	0.755768	0.853249	0.805916	0.946426	1.3619	0.842615	1.15831	0.985073	0.492858	1.79533	1.25091	0.798214	0.903648	0.759419	0.992058	0.868721	0.782725	0.768565	-0.213782	0.590622	-0.56863	-0.218641	-0.527642	0.181768	-0.558856	-0.604155	-0.209434	0.386479	-0.640031	1.11965	-0.58995	-0.513398	0.39244	-0.632835	0.773832	-0.488228	-0.520354	-0.299666	-0.576622	1.04874	0.812095	-0.604242	0.637653	0.684936	-0.632715	0.671322	-0.546341	-0.486869	0.643824	-0.496432	0.653869	0.649001	-0.532404	0.622434	-0.648111	-0.567566	-0.618956	0.812272	-0.488707	-0.55553	-0.512757	-0.551641	-0.506063	-0.498306	-0.54408	-0.282714	-0.521421	0.263226	0.676979	0.799376	0.642762	-0.35706	-0.370901	0.80978	-0.205784	-0.464108	0.677332	-0.410795	-0.581403	-0.245599	1.23102	-0.548856	-0.595101	0.662224	-0.51344	1.18552	-0.319759	-0.561295	-0.633094	0.722954	-0.565509	0.628037	0.720804	-0.173907	0.518498	-0.569744	-0.509285	0.853785	-0.522335	0.688651	-0.557867	-0.485487	-0.525715	-0.501851	-0.50741	-0.555552	0.801479	-0.367577	-0.519256	-0.526227	0.0719529	-0.320827
-0.478941	0.478962	-0.518628	-0.529977	-0.266941	0.552359	0.539152	-0.544735	0.614576	0.602442	0.590644	0.628251	0.919062	-0.29405	-0.311703	-0.240811	-0.29082	-0.288727	-0.258642	0.604375	0.623372	0.572977	-0.483078	0.608809	-0.458551	0.625482	-0.506254	-0.54244	0.604501	-0.396346	1.2199	-0.5364	-0.511365	-0.46668	0.208005	-0.283454	-0.280084	-0.241283	-0.538968	0.837034	0.800899	0.694552	-0.537896	-0.540247	0.619848	0.597495	0.607353	-0.297519	-0.573957	0.620352	-0.325447	-0.301783	-0.225585	0.588348	-0.517164	-0.492307	0.755663	-0.422521	-0.572236	-0.273755	0.226177	-0.335165	-0.457076	-0.2747	-0.549917	-0.305525	-0.499408	0.701185	-0.571175	-0.30523	-0.249977	-0.404628	-0.232613	-0.462511	-0.267707	-0.282958	-0.301915	-0.314095	-0.326551	-0.248627	-0.301955	0.0238904	-0.255101	-0.545245	-0.282243	-0.267718	-0.382462	-0.309947	-0.275285	-0.332057	-0.343388	-0.326707	-0.526268	0.584653	-0.405842	-0.568169	0.061026	0.551432	-0.0262914	0.813931	-0.250804	-0.515346	0.569318	-0.468615	-0.426283	-0.434474	0.296369	-0.228489	-0.264251	-0.366367	-0.218839	-0.41798	-0.24842	-0.301234	-0.273436	-0.264811	-0.327659	-0.39989	0.0830883	-0.498036	0.611449	0.598746	-0.295879	-0.30009	-0.498214	0.543565	-0.237849	-0.419857	-0.451536	-0.421437	-0.536281	-0.502675	-0.495566	-0.305078	-0.346409	0.879951	0.539609	-0.467633	-0.439917	-0.432613	-0.273623	-0.468375	-0.301833	0.352264	0.435579	-0.485567	-0.469629	0.145102	-0.475823	0.847417	-0.490129	-0.368615	-0.185634	-0.285917	-0.20365	-0.313772	-0.277442	-0.59564	-0.289522	-0.437082	-0.186258	-0.150382	-0.445936	-0.365132	-0.269563	-0.316469	-0.308074	-0.513311	-0.326608	-0.291462	-0.466973	-0.501696	-0.431588	0.595984	-0.526393	-0.560503	-0.395438	-0.414655	-0.340806	-0.555004	-0.305819	0.550036	0.540282	-0.510957	-0.517074	0.474506	0.520625	0.560681	-0.488991	-0.388476	-0.447546	-0.41545	-0.497648	-0.49656	-0.247746	-0.536242	0.56071	-0.55265	-0.117121	0.274668	0.226198	-0.300762	-0.477963	-0.456981	-0.569958	-0.540381	0.601254	0.605825	0.695272	0.677343	-0.582667	-0.508743	-0.535832	-0.43392	-0.442105	0.585773	-0.483834	-0.476374	-0.483167	-0.481334	0.612771	0.0425872	0.694029	-0.459315	-0.450822	-0.319082	-0.561276	0.606287	-0.559231	-0.502886	-0.513968	-0.442587	-0.565945	-0.451188	-0.546393	-0.292624	0.310568	-0.466676	-0.606865	-0.556284	-0.47168	-0.54934	-0.562741	-0.517462	-0.491011	0.699514	-0.318096	-0.532366	-0.541282	0.609786	0.600923	-0.47236	-0.467199	-0.443617	-0.518842	-0.521045	-0.523601	-0.557624	-0.480027	-0.473619	-0.331539	0.622029	-0.348152	-0.612325	-0.526141	-0.539654	-0.575414	-0.547161	-0.284792	-0.462727	-0.47569	0.572172	-0.538755	0.857857	-0.247304	-0.539985	-0.552556	0.595629	0.558142	-0.453017	-0.298316	-0.491598	-0.556558	-0.532709	-0.535558	-0.573182	-0.469744	0.0471885	-0.273431	-0.420088	-0.527482	-0.409057	0.587175	-0.448134	-0.483729	-0.401058	-0.463721	0.557217	-0.457503	-0.392535	-0.473301	-0.413714	0.560508	-0.486159	0.604642	0.601777	0.577037	-0.351219	-0.502832	-0.453274	0.588652	-0.493137	-0.472192	-0.536931	-0.323748	-0.383618	-0.423499	-0.515535	-0.511297	-0.459827	-0.47501	0.595204	-0.424271	-0.55189	0.573142	-0.478068	-0.45869	0.542859	0.593528	0.625482	-0.518902	0.575038	0.630244	-0.554395	0.659908	-0.537451	-0.502073	0.603116	-0.457307	0.61299	0.562264	-0.487921	0.584008	0.590057	0.619107	0.593605	-0.450713	0.874208	-0.436121	-0.452856	-0.45008	-0.533107	0.757031	0.940924	0.45599	0.620276	0.738728	0.715861	0.673879	0.837419	0.724993	0.724955	0.713555	0.650776	0.828574	0.693781	0.738356	0.807959	0.712846	0.815601	0.876454	0.898936	0.858093	0.903126	0.883879	-0.349906	0.621022	0.668345	0.599572	0.699765	0.701932	0.693457	0.633351	0.676928	0.624129	0.690286	0.599894	0.705127	0.721085	0.665135	0.665544	0.648649	0.632819	0.646827	0.685965	0.633793	0.720499	0.640211	0.638946	0.611714	0.646573	0.645849	0.678061	0.593198	0.6888	0.650288	0.66669	0.725781	0.67372	0.638827	0.634907	0.692967	0.636786	0.704595	0.822316	0.825763	0.768498	-0.514152	0.631911	0.620086	0.631082	0.689348	0.665912	0.787427	1.1545	0.68239	1.20519	0.978034	0.326506	1.25091	1.81986	0.700489	0.759354	0.605934	0.90475	0.688889	0.679485	0.619982	-0.196311	0.53579	-0.543806	-0.237321	-0.415195	0.230489	-0.462953	-0.557272	-0.241595	0.378215	-0.569251	1.14631	-0.516107	-0.419946	0.381725	-0.544285	0.703068	-0.408256	-0.459991	-0.26994	-0.535866	1.09011	0.646356	-0.537751	0.65206	0.554123	-0.572351	0.658768	-0.441247	-0.465721	0.568771	-0.519402	0.594747	0.676889	-0.496551	0.658901	-0.599389	-0.553158	-0.535308	0.696777	-0.458981	-0.487813	-0.445654	-0.520077	-0.483077	-0.440393	-0.460432	-0.255439	-0.452479	0.244546	0.68771	0.671627	0.641238	-0.341427	-0.330145	0.88056	-0.169318	-0.46747	0.561837	-0.361461	-0.524716	-0.229966	1.12839	-0.489105	-0.546993	0.58043	-0.464106	1.17971	-0.256331	-0.54076	-0.581921	0.614812	-0.522302	0.659601	0.579575	-0.138053	0.394425	-0.479968	-0.434215	0.678242	-0.468712	0.562127	-0.436841	-0.482108	-0.509469	-0.444551	-0.437242	-0.554624	0.769931	-0.341527	-0.449701	-0.468315	0.077782	-0.324802
-0.697571	0.625528	-0.626351	-0.757186	-0.294395	0.892553	0.923463	-0.789714	1.08957	1.06886	1.09505	1.04197	0.772736	-0.353366	-0.354475	-0.282358	-0.366681	-0.382358	-0.296512	1.09898	1.10082	1.03082	-0.695581	0.713708	-0.754387	0.747538	-0.692409	-0.721854	1.06418	-0.676864	0.814998	-0.757481	-0.715902	-0.645482	0.249792	-0.336644	-0.306925	-0.28283	-0.820099	0.848796	0.731166	0.792098	-0.743659	-0.749073	1.01519	1.00999	1.075	-0.384409	-0.826288	0.688487	-0.378636	-0.286957	-0.237107	0.674252	-0.794005	-0.734835	0.696346	-0.677916	-0.814151	-0.346552	0.286959	-0.392643	-0.676932	-0.339531	-0.783866	-0.377709	-0.711911	1.129	-0.814316	-0.355968	-0.393852	-0.557082	-0.327469	-0.706264	-0.357048	-0.372299	-0.384516	-0.430397	-0.367485	-0.310395	-0.336762	-0.0201075	-0.32606	-0.727724	-0.381388	-0.362574	-0.430137	-0.381518	-0.378106	-0.428751	-0.373293	-0.38296	-0.770633	0.786366	-0.629375	-0.795378	0.00109669	0.682679	-0.178745	0.881453	-0.319924	-0.665962	0.714658	-0.716658	-0.658394	-0.669649	0.501758	-0.271262	-0.303347	-0.529238	-0.278768	-0.631708	-0.251364	-0.378933	-0.303341	-0.327804	-0.3545	-0.521094	0.0776933	-0.773039	0.726152	0.983057	-0.352132	-0.386367	-0.667824	0.827386	-0.317999	-0.522066	-0.732053	-0.525484	-0.784936	-0.745202	-0.753412	-0.372973	-0.413079	0.746492	0.841812	-0.688714	-0.681831	-0.684332	-0.305366	-0.701098	-0.356248	0.332776	0.246973	-0.655178	-0.674166	0.150737	-0.743473	0.873272	-0.723466	-0.570701	-0.270686	-0.321336	-0.286251	-0.368799	-0.353303	-0.783633	-0.350064	-0.740884	-0.28908	-0.201732	-0.624738	-0.435478	-0.36687	-0.379462	-0.40293	-0.643706	-0.366317	-0.379577	-0.686216	-0.744836	-0.66615	0.945369	-0.81794	-0.774844	-0.73049	-0.61429	-0.400735	-0.801821	-0.457047	0.884102	0.927044	-0.678117	-0.711195	0.861268	0.874299	1.00014	-0.778088	-0.615685	-0.671691	-0.53788	-0.717504	-0.699259	-0.271523	-0.801441	0.76855	-0.803143	-0.197883	0.288881	0.280852	-0.372946	-0.751741	-0.625979	-0.769593	-0.780458	0.956154	1.02322	1.04956	0.972806	-0.801297	-0.729212	-0.762428	-0.651938	-0.733652	1.04361	-0.714106	-0.764244	-0.77165	-0.773494	1.07674	0.133393	0.797703	-0.597675	-0.756462	-0.420678	-0.800127	1.10089	-0.814014	-0.809139	-0.719118	-0.697983	-0.793767	-0.657563	-0.792596	-0.336009	0.367673	-0.720233	-0.848167	-0.730184	-0.766291	-0.801059	-0.737254	-0.766117	-0.746406	0.650001	-0.371286	-0.74732	-0.767878	1.07498	0.79467	-0.741848	-0.699922	-0.710042	-0.702546	-0.69372	-0.727526	-0.785445	-0.644123	-0.648744	-0.5324	1.02472	-0.527567	-0.830955	-0.719649	-0.731323	-0.807525	-0.80562	-0.333079	-0.656235	-0.72557	0.941777	-0.748194	0.824888	-0.297429	-0.703469	-0.776701	0.784475	0.715125	-0.737211	-0.574544	-0.788047	-0.801537	-0.785654	-0.728453	-0.742792	-0.758227	0.050372	-0.379929	-0.621561	-0.819641	-0.53455	1.03644	-0.700466	-0.733609	-0.650326	-0.68419	1.0028	-0.727604	-0.602587	-0.712152	-0.604158	0.887834	-0.630647	1.00366	0.961579	0.763432	-0.522056	-0.742909	-0.683546	0.721737	-0.745468	-0.741067	-0.794164	-0.383678	-0.54465	-0.661737	-0.802793	-0.709707	-0.679683	-0.732856	1.0077	-0.632484	-0.769295	0.767502	-0.751845	-0.676708	0.668592	0.720486	0.77695	-0.754076	0.759594	0.789064	-0.646187	0.785027	-0.768949	-0.721929	0.78951	-0.726795	0.728919	0.754786	-0.751895	0.74528	0.710887	0.759545	0.78	-0.564564	0.744426	-0.648624	-0.665359	-0.66197	-0.760928	1.00041	0.931853	0.551085	0.841597	1.32892	1.35201	1.27204	1.18987	1.31519	1.30902	1.26086	1.23117	1.1657	1.46351	1.31568	1.11629	1.34409	1.21278	0.751574	0.77957	0.943997	0.774569	1.03228	-0.407385	1.11011	1.17153	1.07089	1.34143	1.29335	1.37863	1.0581	1.43379	1.13712	1.22104	1.05651	1.25365	1.21079	1.14442	1.07927	1.1984	1.10414	1.2842	1.1965	1.04874	1.10604	1.06251	1.04348	1.17188	1.0799	1.19989	1.10404	1.19074	1.00632	1.19759	1.15394	1.20384	1.22408	1.09483	1.01309	1.26845	0.978817	1.00986	1.07918	1.0814	1.06886	-0.740748	1.0775	0.938833	1.09382	1.28812	1.34495	1.1172	0.686479	1.033	0.789258	0.720801	0.183856	0.798214	0.700489	1.66017	1.24477	1.06868	0.939796	1.09894	1.1888	1.09866	-0.268495	0.815321	-0.728735	-0.293574	-0.677943	0.281467	-0.668103	-0.800412	-0.325422	0.447575	-0.791558	0.805744	-0.781918	-0.638576	0.454761	-0.831543	0.833703	-0.598701	-0.63818	-0.331707	-0.805967	0.775275	1.00371	-0.798048	0.749607	0.985615	-0.790369	0.780825	-0.711961	-0.659229	0.719626	-0.727616	0.787882	0.760955	-0.65023	0.77483	-0.778804	-0.734411	-0.734943	1.12153	-0.757881	-0.719924	-0.635485	-0.692138	-0.662492	-0.634514	-0.696219	-0.331299	-0.633732	0.320033	0.790159	1.08903	0.768809	-0.48469	-0.42929	0.818793	-0.174713	-0.624214	1.03316	-0.52188	-0.704744	-0.321145	0.874223	-0.707123	-0.746628	0.818908	-0.67232	0.812796	-0.368344	-0.767356	-0.793812	1.04937	-0.739707	0.753471	1.0031	-0.231071	0.805697	-0.729236	-0.615468	1.21574	-0.648127	1.04938	-0.68856	-0.632724	-0.739129	-0.701785	-0.673029	-0.697887	1.20265	-0.392878	-0.72838	-0.703489	0.0754508	-0.3688
-0.661991	0.63231	-0.601187	-0.724057	-0.285775	0.953869	0.968235	-0.785383	1.11474	1.10444	1.10612	1.08858	0.728659	-0.344746	-0.364238	-0.283542	-0.383183	-0.385993	-0.306275	1.11985	1.10821	1.07253	-0.675932	0.680049	-0.707777	0.713266	-0.688078	-0.71446	1.09547	-0.648023	0.856093	-0.723126	-0.696865	-0.638701	0.249833	-0.344568	-0.306271	-0.276049	-0.794322	0.790626	0.712212	0.782336	-0.730137	-0.720845	1.04219	1.05354	1.11548	-0.381916	-0.810928	0.681788	-0.399428	-0.308362	-0.227262	0.685323	-0.754748	-0.683323	0.65901	-0.661331	-0.810433	-0.356315	0.288226	-0.39444	-0.694047	-0.363999	-0.775859	-0.400952	-0.703291	1.07818	-0.787926	-0.372471	-0.385232	-0.544173	-0.299241	-0.711124	-0.364973	-0.377772	-0.400406	-0.453027	-0.357027	-0.288907	-0.328755	-0.0206788	-0.305798	-0.722168	-0.387474	-0.350277	-0.415389	-0.383927	-0.378065	-0.418293	-0.369575	-0.382919	-0.741793	0.774152	-0.612176	-0.783082	-0.00437656	0.682721	-0.170125	0.806127	-0.322947	-0.656729	0.69693	-0.690268	-0.628328	-0.628553	0.510991	-0.292666	-0.299016	-0.520618	-0.294658	-0.620025	-0.243357	-0.388696	-0.302687	-0.283645	-0.374679	-0.522891	0.0991809	-0.746037	0.742125	1.0266	-0.360668	-0.390002	-0.688616	0.886864	-0.336339	-0.521412	-0.71608	-0.543825	-0.756096	-0.739033	-0.723959	-0.359451	-0.430807	0.700578	0.854721	-0.684996	-0.692819	-0.658555	-0.340251	-0.690027	-0.361108	0.348749	0.261721	-0.65146	-0.644713	0.137911	-0.71402	0.798558	-0.713008	-0.593331	-0.233267	-0.325584	-0.2617	-0.371821	-0.348359	-0.743151	-0.348184	-0.731039	-0.314774	-0.207206	-0.616118	-0.447691	-0.366828	-0.392288	-0.402275	-0.668787	-0.392011	-0.380761	-0.691077	-0.713544	-0.638535	0.922126	-0.773168	-0.744778	-0.661209	-0.604444	-0.425204	-0.792588	-0.463746	0.950933	0.989585	-0.651727	-0.687869	0.889496	0.922748	1.05043	-0.716159	-0.580104	-0.656331	-0.553157	-0.678247	-0.682673	-0.259227	-0.794659	0.768592	-0.800038	-0.194778	0.292599	0.29131	-0.381483	-0.712483	-0.610619	-0.730336	-0.774289	1.00031	1.01469	1.03244	0.945274	-0.796966	-0.734072	-0.75197	-0.605941	-0.697459	1.08839	-0.726933	-0.720698	-0.720751	-0.733012	1.10987	0.104023	0.767107	-0.573124	-0.702499	-0.440245	-0.760257	1.12361	-0.796203	-0.742921	-0.700081	-0.669755	-0.769215	-0.64588	-0.769271	-0.3231	0.360974	-0.685877	-0.837097	-0.692152	-0.750931	-0.789988	-0.741501	-0.739115	-0.721242	0.630435	-0.371244	-0.716641	-0.720655	1.11362	0.743854	-0.732003	-0.675984	-0.69652	-0.712308	-0.695517	-0.7042	-0.754154	-0.650209	-0.632771	-0.50601	1.02231	-0.509756	-0.816821	-0.698774	-0.704321	-0.795228	-0.759622	-0.327523	-0.655581	-0.701019	0.954074	-0.722418	0.780199	-0.285745	-0.695461	-0.743571	0.761232	0.709652	-0.685699	-0.587983	-0.731633	-0.783113	-0.778259	-0.730862	-0.739687	-0.746544	0.0822763	-0.383564	-0.582304	-0.778546	-0.510611	1.08979	-0.656919	-0.709671	-0.634353	-0.638805	1.05554	-0.679156	-0.578035	-0.68086	-0.579606	0.918513	-0.635508	0.993896	0.935272	0.745703	-0.523852	-0.737965	-0.649191	0.700333	-0.711726	-0.72632	-0.786157	-0.395278	-0.516422	-0.658632	-0.754345	-0.692508	-0.66371	-0.715045	1.04267	-0.653889	-0.73065	0.717298	-0.730971	-0.693211	0.663119	0.736459	0.748805	-0.721559	0.754733	0.779302	-0.634504	0.775265	-0.75604	-0.727402	0.796905	-0.718176	0.731411	0.754215	-0.735922	0.731841	0.68887	0.784097	0.761046	-0.584131	0.694222	-0.64123	-0.663479	-0.660703	-0.733313	0.891996	0.853463	0.548063	0.81529	1.12676	1.21847	1.16485	1.08942	1.13508	1.18161	1.15612	1.18096	1.0481	1.29321	1.17786	1.07773	1.19095	1.13807	0.721591	0.758778	0.901146	0.786253	0.998623	-0.431853	1.12486	1.1299	1.08625	1.20054	1.22538	1.25367	1.03854	1.28677	1.12552	1.12733	1.08412	1.12931	1.08399	1.0887	1.02171	1.18741	1.0043	1.19356	1.06971	1.03224	1.02519	1.08032	1.0233	1.17254	1.06708	1.13069	1.06425	1.16934	0.972662	1.14616	1.11599	1.07337	1.1316	1.09364	1.06031	1.15575	0.964766	0.997649	1.0639	1.07102	1.0254	-0.74377	1.10144	0.911301	1.13615	1.18522	1.18446	1.18955	0.751472	0.978508	0.800942	0.726357	0.245172	0.903648	0.759354	1.24477	1.50523	1.08342	0.974764	1.17251	1.18455	1.1085	-0.26539	0.824554	-0.706022	-0.276376	-0.66871	0.257611	-0.63191	-0.770959	-0.315576	0.432911	-0.774359	0.821717	-0.75124	-0.617701	0.441935	-0.792898	0.789014	-0.579664	-0.609952	-0.353112	-0.765485	0.77593	0.962694	-0.777786	0.74781	0.945828	-0.768881	0.758807	-0.703953	-0.644481	0.735599	-0.710417	0.785472	0.759771	-0.633644	0.749136	-0.757316	-0.696992	-0.730612	1.0799	-0.697177	-0.7015	-0.662404	-0.678617	-0.612205	-0.610575	-0.671668	-0.30491	-0.598764	0.299854	0.784073	1.09336	0.751081	-0.474844	-0.449469	0.74653	-0.161191	-0.603339	1.07119	-0.516937	-0.727374	-0.344388	0.906128	-0.716886	-0.713498	0.840396	-0.633063	0.836121	-0.38117	-0.780183	-0.771099	1.09353	-0.714543	0.740032	1.0491	-0.213259	0.843729	-0.710199	-0.607461	1.07546	-0.634605	1.07393	-0.668298	-0.611849	-0.673523	-0.693165	-0.663184	-0.700297	1.03051	-0.388547	-0.705667	-0.688129	0.0699776	-0.385303
-0.677543	0.675581	-0.5812	-0.703457	-0.224735	1.07251	1.08871	-0.799097	1.32161	1.27455	1.29707	1.206	0.640803	-0.322921	-0.330158	-0.245173	-0.35278	-0.351913	-0.27342	1.32305	1.22563	1.24631	-0.700675	0.664496	-0.749065	0.683008	-0.666253	-0.741655	1.26313	-0.669703	0.664683	-0.748482	-0.734477	-0.662832	0.339673	-0.343576	-0.335304	-0.302018	-0.81784	0.674583	0.614552	0.762494	-0.731596	-0.730883	1.17431	1.17402	1.2427	-0.353964	-0.813	0.677265	-0.339613	-0.288375	-0.277128	0.602981	-0.720668	-0.727062	0.57483	-0.687913	-0.781255	-0.374318	0.302698	-0.333399	-0.69183	-0.335434	-0.806117	-0.344813	-0.717618	1.11043	-0.817572	-0.348195	-0.328481	-0.529701	-0.274965	-0.677657	-0.344986	-0.3633	-0.367552	-0.385859	-0.345005	-0.271371	-0.311219	-0.0117214	-0.279684	-0.748749	-0.391997	-0.362766	-0.37028	-0.356588	-0.347661	-0.378086	-0.339784	-0.354966	-0.732835	0.802105	-0.642435	-0.76432	-0.015027	0.686163	-0.189354	0.715819	-0.311538	-0.674733	0.705888	-0.676409	-0.670841	-0.634302	0.589188	-0.275743	-0.264323	-0.510435	-0.286313	-0.619033	-0.23011	-0.340523	-0.272896	-0.312065	-0.329569	-0.531703	0.0830157	-0.734629	0.717381	1.15934	-0.366417	-0.35102	-0.686399	1.04104	-0.345152	-0.469562	-0.682613	-0.556927	-0.782065	-0.750909	-0.722967	-0.326597	-0.393663	0.626202	0.92863	-0.690132	-0.701631	-0.666754	-0.312298	-0.737442	-0.330092	0.368736	0.160384	-0.658434	-0.68355	0.132775	-0.718543	0.685579	-0.729173	-0.635844	-0.277006	-0.322754	-0.241713	-0.332839	-0.329598	-0.762992	-0.319006	-0.719018	-0.40263	-0.200087	-0.626768	-0.400131	-0.295371	-0.343502	-0.382901	-0.640835	-0.356705	-0.336877	-0.6956	-0.737062	-0.666955	1.00951	-0.79975	-0.727855	-0.665732	-0.610193	-0.398477	-0.837553	-0.463367	1.09592	1.11068	-0.717525	-0.728544	1.05777	1.05242	1.18377	-0.734775	-0.629357	-0.709874	-0.534396	-0.736079	-0.707417	-0.324412	-0.829207	0.719338	-0.843164	-0.214007	0.310135	0.305782	-0.356595	-0.765413	-0.62801	-0.71954	-0.844989	1.13243	1.16029	1.16946	1.01489	-0.79046	-0.713473	-0.760169	-0.627008	-0.730168	1.24318	-0.716137	-0.752795	-0.739367	-0.730182	1.27385	0.0780538	0.776677	-0.618088	-0.711924	-0.421483	-0.769682	1.30168	-0.836265	-0.760312	-0.760364	-0.701851	-0.820307	-0.695746	-0.80198	-0.338652	0.387701	-0.743709	-0.84162	-0.704641	-0.738297	-0.800638	-0.757054	-0.768148	-0.727603	0.601402	-0.361061	-0.756091	-0.795031	1.34868	0.746684	-0.77758	-0.65232	-0.697979	-0.696611	-0.726388	-0.786542	-0.777672	-0.698237	-0.686927	-0.554651	1.1287	-0.506926	-0.8048	-0.752317	-0.671466	-0.777692	-0.775175	-0.303247	-0.675423	-0.690836	1.02982	-0.701818	0.738911	-0.320906	-0.728171	-0.813045	0.80389	0.735766	-0.73434	-0.593732	-0.811524	-0.82195	-0.82016	-0.706586	-0.758303	-0.781704	0.0648856	-0.337841	-0.610111	-0.816157	-0.574571	1.24703	-0.715364	-0.727674	-0.651743	-0.639652	1.17786	-0.725345	-0.592975	-0.738079	-0.570036	1.05063	-0.661477	1.05371	0.996926	0.747308	-0.531439	-0.739425	-0.607758	0.670074	-0.691126	-0.728392	-0.761268	-0.406541	-0.525847	-0.66193	-0.785216	-0.680487	-0.624728	-0.710377	1.17601	-0.648608	-0.730884	0.707261	-0.737332	-0.700185	0.64389	0.719069	0.736316	-0.772038	0.747147	0.764975	-0.671502	0.77932	-0.792426	-0.7307	0.794832	-0.718409	0.756913	0.754594	-0.711646	0.76347	0.683734	0.744647	0.743656	-0.59233	0.541415	-0.664748	-0.632463	-0.656035	-0.75193	0.899116	0.755189	0.586432	0.804027	1.02726	1.02645	1.13582	0.933548	0.97921	1.038	1.06704	1.15254	0.938183	1.09077	1.07039	1.01071	1.03079	1.0306	0.614127	0.698496	0.817579	0.72597	0.870938	-0.395322	1.22267	1.30246	1.25698	1.19847	1.20983	1.10821	1.18414	1.09352	1.15408	1.15345	1.17029	0.997335	1.02065	0.970823	1.06559	1.25826	0.837403	1.17617	1.02597	1.12943	1.08195	1.10154	1.12294	1.2201	1.21942	1.00975	0.97517	1.193	0.878678	1.22558	1.08512	1.02105	1.05416	1.07871	1.22246	1.20209	1.06073	1.03663	1.03303	1.04996	1.07909	-0.762387	1.2501	1.16903	1.24008	1.02077	1.06841	1.01713	0.544742	1.15413	0.625462	0.545363	0.231458	0.759419	0.605934	1.06868	1.08342	1.65795	0.877717	1.0583	1.13836	1.27371	-0.274815	0.909492	-0.759565	-0.238619	-0.66588	0.242672	-0.692805	-0.792639	-0.304781	0.462701	-0.821774	0.652366	-0.734317	-0.639994	0.476015	-0.800485	0.706059	-0.616663	-0.658593	-0.33864	-0.798807	0.588196	1.16405	-0.789662	0.716326	1.12513	-0.777081	0.779407	-0.751369	-0.659421	0.712081	-0.722906	0.788915	0.795077	-0.630814	0.758706	-0.742232	-0.739505	-0.752292	1.25246	-0.667387	-0.703572	-0.644868	-0.681914	-0.673713	-0.670858	-0.719696	-0.293501	-0.67314	0.323517	0.771584	1.31065	0.734916	-0.477529	-0.425806	0.653159	-0.203704	-0.645239	1.1065	-0.524524	-0.747828	-0.337269	0.808467	-0.75082	-0.702703	0.843838	-0.615527	0.633069	-0.366698	-0.796348	-0.814837	1.2428	-0.716615	0.709161	1.19409	-0.194498	1.00036	-0.707982	-0.638332	0.974125	-0.665476	1.28938	-0.655664	-0.651299	-0.699493	-0.727712	-0.66832	-0.723815	1.01925	-0.361208	-0.702225	-0.73677	0.0311408	-0.33713
-0.601154	0.605524	-0.56486	-0.657705	-0.27886	0.753063	0.753336	-0.677977	0.87778	0.879126	0.890613	0.908612	0.909594	-0.304743	-0.298499	-0.273563	-0.339503	-0.335572	-0.273624	0.90802	0.891478	0.854564	-0.588747	0.719439	-0.651842	0.703637	-0.594766	-0.678133	0.900794	-0.588412	1.11117	-0.653711	-0.629901	-0.570511	0.214469	-0.354197	-0.319577	-0.258717	-0.751255	0.867394	0.770598	0.71756	-0.63131	-0.64469	0.879375	0.846606	0.875459	-0.351717	-0.69617	0.640296	-0.344719	-0.268971	-0.217283	0.649346	-0.683494	-0.662314	0.684308	-0.614587	-0.73489	-0.356752	0.247347	-0.366078	-0.620955	-0.30929	-0.675806	-0.344404	-0.629587	0.860222	-0.685422	-0.349011	-0.318881	-0.480885	-0.240855	-0.632518	-0.350704	-0.343896	-0.323025	-0.386676	-0.324989	-0.247678	-0.322453	0.000942351	-0.24925	-0.671135	-0.337054	-0.2827	-0.365582	-0.335958	-0.306199	-0.351329	-0.335086	-0.350881	-0.684632	0.748592	-0.583815	-0.697735	0.0264358	0.67493	-0.074362	0.833875	-0.318482	-0.605696	0.698331	-0.596343	-0.592001	-0.594065	0.410676	-0.277173	-0.246758	-0.4751	-0.29387	-0.529163	-0.229701	-0.307638	-0.302512	-0.263862	-0.329773	-0.468181	0.094454	-0.635568	0.708599	0.83744	-0.30841	-0.372057	-0.645549	0.79574	-0.304914	-0.454447	-0.696298	-0.427841	-0.64869	-0.659814	-0.649029	-0.30658	-0.365068	0.838621	0.715803	-0.619257	-0.577448	-0.57811	-0.283091	-0.613259	-0.308237	0.373434	0.370965	-0.581432	-0.598582	0.104997	-0.642766	0.864297	-0.671779	-0.480411	-0.203067	-0.280679	-0.244368	-0.347136	-0.33838	-0.674961	-0.322887	-0.621182	-0.271706	-0.187423	-0.543026	-0.36357	-0.277805	-0.360863	-0.351242	-0.629397	-0.346492	-0.363429	-0.592249	-0.650869	-0.550737	0.797913	-0.687209	-0.631858	-0.593632	-0.495813	-0.39623	-0.680894	-0.428644	0.747064	0.776525	-0.625817	-0.630096	0.720553	0.72133	0.826336	-0.649194	-0.471473	-0.586303	-0.488644	-0.61741	-0.623675	-0.271919	-0.729533	0.743031	-0.68528	-0.174382	0.337504	0.292098	-0.309004	-0.722725	-0.577969	-0.627832	-0.703648	0.782351	0.827362	0.951736	0.856601	-0.686497	-0.64076	-0.626182	-0.501599	-0.642749	0.868585	-0.632395	-0.634126	-0.663591	-0.651341	0.87475	0.0527274	0.709071	-0.512287	-0.632471	-0.35306	-0.664494	0.89829	-0.724949	-0.689438	-0.699906	-0.601565	-0.693673	-0.574013	-0.704145	-0.365204	0.376468	-0.625041	-0.735206	-0.642345	-0.658844	-0.689322	-0.692307	-0.680729	-0.638959	0.597522	-0.368005	-0.695633	-0.655529	0.879117	0.703588	-0.667489	-0.576544	-0.64181	-0.666177	-0.66593	-0.697897	-0.693929	-0.589985	-0.609312	-0.498482	0.872978	-0.445855	-0.715543	-0.644064	-0.631842	-0.701303	-0.666923	-0.299161	-0.591068	-0.637118	0.779616	-0.68364	0.936624	-0.282507	-0.631561	-0.691313	0.730769	0.693895	-0.612607	-0.515504	-0.679374	-0.6898	-0.668403	-0.685344	-0.695395	-0.625045	0.0561033	-0.345398	-0.576614	-0.681557	-0.465706	0.871213	-0.606499	-0.638417	-0.598026	-0.566326	0.829	-0.644054	-0.533743	-0.578969	-0.502225	0.85006	-0.577122	0.824954	0.807383	0.75507	-0.486912	-0.640977	-0.557104	0.722567	-0.603707	-0.636684	-0.730222	-0.355887	-0.464776	-0.603923	-0.666547	-0.601647	-0.5753	-0.624796	0.862085	-0.585699	-0.650818	0.731567	-0.626016	-0.596222	0.678612	0.736634	0.707314	-0.672978	0.725497	0.743938	-0.634941	0.727646	-0.727679	-0.604066	0.749285	-0.598515	0.718106	0.711498	-0.60462	0.76878	0.68782	0.722997	0.729971	-0.529421	0.876383	-0.610418	-0.587936	-0.574131	-0.679829	0.897073	0.937584	0.545174	0.738259	0.980486	0.914727	0.95424	1.00013	0.948369	0.909728	0.945509	0.882118	0.98516	0.928186	0.940286	1.01111	0.922128	1.06533	0.886595	0.926233	1.03122	0.945129	1.14524	-0.384496	0.914864	0.98976	0.911795	0.999734	0.995774	0.941955	0.906359	0.92849	0.894686	0.932656	0.905378	0.913797	0.981226	0.897702	0.827033	0.944941	0.794307	0.873266	0.89341	0.895772	0.89363	0.893611	0.878866	0.911683	0.942866	0.875352	0.860995	0.947088	0.8797	0.873051	0.856365	0.98102	0.916703	0.908158	0.858895	0.959848	0.858936	0.939613	0.980128	0.988477	0.996163	-0.657811	0.908596	0.867971	0.940242	0.96542	0.942596	0.997322	0.830078	0.947433	1.17673	0.972243	0.244122	0.992058	0.90475	0.939796	0.974764	0.877717	1.73107	1.08445	0.929209	0.875834	-0.267666	0.753038	-0.596778	-0.274362	-0.594393	0.248595	-0.631122	-0.72299	-0.310499	0.410414	-0.744772	1.19199	-0.689177	-0.569732	0.416375	-0.714905	0.743233	-0.529857	-0.566272	-0.285535	-0.672172	1.12905	0.919364	-0.688763	0.67323	0.717449	-0.728265	0.715477	-0.640666	-0.579968	0.703911	-0.639776	0.766039	0.799775	-0.578322	0.710095	-0.665842	-0.620837	-0.648942	0.901158	-0.609993	-0.648016	-0.578283	-0.626971	-0.588133	-0.50317	-0.631052	-0.263681	-0.593074	0.330666	0.706429	0.959341	0.683854	-0.414007	-0.367799	0.851485	-0.191653	-0.590909	0.855679	-0.471419	-0.628547	-0.322154	1.04723	-0.643181	-0.620186	0.744982	-0.616956	1.00787	-0.319721	-0.672777	-0.701071	0.896399	-0.650642	0.694864	0.842779	-0.205731	0.664982	-0.622402	-0.579712	0.932867	-0.579283	0.82043	-0.563343	-0.592679	-0.646388	-0.576568	-0.584577	-0.641298	0.922841	-0.35222	-0.608066	-0.659155	0.0468683	-0.348363
-0.675471	0.68378	-0.597511	-0.711802	-0.241045	0.923844	0.940049	-0.841143	1.10861	1.10628	1.11654	1.11493	0.761748	-0.302467	-0.301125	-0.236973	-0.348257	-0.338198	-0.283603	1.11311	1.13579	1.1099	-0.70902	0.655539	-0.723096	0.712653	-0.678887	-0.73897	1.15491	-0.655989	0.863446	-0.740896	-0.716473	-0.636862	0.295789	-0.287582	-0.284212	-0.281563	-0.79616	0.812685	0.737947	0.8191	-0.723397	-0.737389	1.08692	1.05722	1.14673	-0.310838	-0.810315	0.712425	-0.330188	-0.279563	-0.22236	0.672455	-0.755361	-0.734181	0.654108	-0.701159	-0.76509	-0.328128	0.317025	-0.340518	-0.711204	-0.316818	-0.836521	-0.339065	-0.696551	1.02426	-0.833269	-0.317936	-0.309252	-0.541109	-0.248996	-0.713575	-0.314728	-0.333042	-0.337293	-0.403395	-0.314747	-0.247853	-0.298731	-0.00658567	-0.249425	-0.722168	-0.32191	-0.328831	-0.378625	-0.32878	-0.338236	-0.344151	-0.329134	-0.341252	-0.75895	0.768638	-0.666711	-0.795949	-0.0111168	0.667402	-0.147454	0.807352	-0.280054	-0.651827	0.710411	-0.714165	-0.666931	-0.627328	0.536113	-0.252838	-0.267153	-0.515716	-0.236447	-0.651887	-0.186371	-0.31823	-0.253054	-0.272002	-0.32137	-0.476935	0.126754	-0.755841	0.732934	1.06214	-0.311649	-0.357526	-0.666558	0.968359	-0.293447	-0.46749	-0.726497	-0.51135	-0.797149	-0.743935	-0.720282	-0.311044	-0.383626	0.677294	0.846143	-0.664776	-0.706912	-0.672648	-0.258756	-0.703508	-0.312702	0.36897	0.251304	-0.66923	-0.683929	0.147102	-0.687672	0.748926	-0.762027	-0.579238	-0.244296	-0.266761	-0.180817	-0.33138	-0.303629	-0.7407	-0.310807	-0.717558	-0.306808	-0.106103	-0.637564	-0.368647	-0.27124	-0.329175	-0.353868	-0.685944	-0.382207	-0.337869	-0.650635	-0.742343	-0.704711	0.955827	-0.741306	-0.725783	-0.657532	-0.636307	-0.362704	-0.844672	-0.505412	0.94358	0.966914	-0.695845	-0.720344	0.917069	0.901914	1.04859	-0.699615	-0.612579	-0.688806	-0.525583	-0.708884	-0.715149	-0.239006	-0.848581	0.744694	-0.836803	-0.162915	0.339168	0.337266	-0.323885	-0.744959	-0.612457	-0.723596	-0.752843	0.982543	1.02878	1.0784	0.899318	-0.81351	-0.738974	-0.799764	-0.598588	-0.704199	1.11596	-0.733673	-0.729276	-0.759967	-0.702987	1.14112	0.113214	0.806323	-0.595183	-0.705562	-0.358137	-0.770061	1.13463	-0.843997	-0.791328	-0.728267	-0.655662	-0.831103	-0.648331	-0.777236	-0.294301	0.400803	-0.740412	-0.847513	-0.68725	-0.743578	-0.826752	-0.788683	-0.755046	-0.734722	0.646979	-0.343671	-0.733798	-0.743327	1.10014	0.719344	-0.765704	-0.668018	-0.711838	-0.739882	-0.752502	-0.757509	-0.778663	-0.689425	-0.670761	-0.556255	1.04989	-0.524462	-0.848683	-0.771691	-0.72638	-0.829542	-0.773715	-0.289532	-0.648841	-0.762906	0.970618	-0.748766	0.770395	-0.282682	-0.723648	-0.790752	0.763683	0.726196	-0.710209	-0.574503	-0.781265	-0.818652	-0.807058	-0.676941	-0.728658	-0.782083	0.104948	-0.333931	-0.604975	-0.853301	-0.549214	1.12655	-0.657532	-0.75869	-0.657024	-0.623487	1.08189	-0.710406	-0.605609	-0.720689	-0.552646	0.96692	-0.671047	1.03005	0.956105	0.759184	-0.566744	-0.734289	-0.635098	0.711362	-0.731946	-0.711614	-0.75123	-0.347484	-0.539094	-0.635348	-0.775791	-0.686381	-0.664936	-0.693599	1.05983	-0.679012	-0.747807	0.721588	-0.729132	-0.698113	0.681501	0.74565	0.731036	-0.738716	0.790273	0.765209	-0.655337	0.782618	-0.783614	-0.694927	0.787713	-0.740234	0.768788	0.772597	-0.721216	0.741032	0.70664	0.738141	0.761046	-0.559621	0.709541	-0.663289	-0.669606	-0.668669	-0.691034	0.814178	0.838144	0.587279	0.779138	1.04281	1.1719	1.16607	1.01528	1.07013	1.05968	1.04337	1.08476	1.00766	1.13206	1.08349	1.09489	1.1021	1.08047	0.75713	0.766744	0.890729	0.759292	0.93306	-0.37548	1.15734	1.09865	1.11689	1.08167	1.16901	1.17156	0.975424	1.12623	1.0575	1.03358	1.07677	1.04843	1.03742	1.13221	0.948794	1.18067	0.964475	1.14331	1.04274	0.968514	0.986592	1.03927	1.01595	1.15844	1.0058	1.14417	1.02933	1.11419	1.00207	1.16025	1.09087	1.04028	1.12119	1.1445	1.05786	1.09386	1.00643	0.992134	1.03142	1.04958	1.04194	-0.725388	1.10021	0.875762	1.13308	1.1601	1.13973	1.43894	0.69081	0.952772	0.921652	0.775989	0.234143	0.868721	0.688889	1.09894	1.17251	1.0583	1.08445	1.67373	1.10979	1.14588	-0.269066	0.895633	-0.718277	-0.272699	-0.680965	0.223298	-0.691346	-0.775248	-0.300871	0.494185	-0.793354	0.944266	-0.728568	-0.674687	0.503822	-0.81557	0.815975	-0.642777	-0.62956	-0.301028	-0.811441	0.86968	0.92838	-0.771658	0.812148	0.864946	-0.803195	0.813342	-0.673929	-0.670829	0.753368	-0.719608	0.786085	0.782443	-0.65509	0.799994	-0.7469	-0.701894	-0.752059	1.02782	-0.693501	-0.697211	-0.644022	-0.684131	-0.684509	-0.644889	-0.701692	-0.273047	-0.645333	0.341521	0.822676	1.08355	0.823998	-0.508545	-0.383293	0.749594	-0.170382	-0.63704	1.00685	-0.50652	-0.77333	-0.324168	0.923897	-0.701567	-0.67367	0.837332	-0.67718	0.823254	-0.33215	-0.782021	-0.818893	1.09904	-0.686357	0.792728	1.10057	-0.212034	0.888459	-0.732871	-0.684054	1.06321	-0.698943	1.05984	-0.667685	-0.668835	-0.66372	-0.661915	-0.642351	-0.708262	0.950239	-0.359135	-0.7553	-0.724281	0.0944874	-0.298906
-0.680585	0.621068	-0.603237	-0.730396	-0.235742	0.928534	0.982729	-0.820521	1.12984	1.0981	1.10836	1.06631	0.693521	-0.309419	-0.316656	-0.246376	-0.361337	-0.38069	-0.289942	1.14293	1.15335	1.09437	-0.665114	0.637557	-0.723921	0.720407	-0.685839	-0.725089	1.11609	-0.605956	0.720465	-0.746009	-0.695852	-0.643202	0.28945	-0.324559	-0.312611	-0.259104	-0.800661	0.779998	0.719966	0.720849	-0.748731	-0.747405	1.02298	1.01595	1.07973	-0.376001	-0.815429	0.68464	-0.365939	-0.293255	-0.245243	0.60913	-0.703489	-0.701304	0.650833	-0.688503	-0.784297	-0.36388	0.263504	-0.384235	-0.68997	-0.349505	-0.812223	-0.376041	-0.701665	1.12332	-0.812035	-0.373295	-0.356645	-0.530905	-0.287811	-0.718076	-0.356606	-0.400043	-0.3565	-0.414023	-0.332729	-0.277477	-0.323452	-0.022729	-0.31275	-0.741987	-0.368691	-0.351715	-0.418665	-0.372497	-0.368473	-0.374387	-0.341601	-0.355557	-0.718108	0.778842	-0.646702	-0.787583	0.0199213	0.705793	-0.159921	0.820008	-0.295585	-0.668583	0.699782	-0.671485	-0.610157	-0.621412	0.525485	-0.259177	-0.274106	-0.487129	-0.272198	-0.637393	-0.226412	-0.335599	-0.294933	-0.291822	-0.338126	-0.492465	0.0695572	-0.727254	0.745589	1.01597	-0.368233	-0.389601	-0.66922	0.912387	-0.343292	-0.495888	-0.713229	-0.525655	-0.78817	-0.711059	-0.710077	-0.340668	-0.408347	0.716297	0.845318	-0.688272	-0.710801	-0.646512	-0.336174	-0.715362	-0.346002	0.338121	0.228421	-0.649834	-0.6774	0.146277	-0.710555	0.766484	-0.741406	-0.550651	-0.275758	-0.308639	-0.234338	-0.342621	-0.341831	-0.76726	-0.312857	-0.728187	-0.32724	-0.244182	-0.651256	-0.4093	-0.323535	-0.349608	-0.406164	-0.721083	-0.397125	-0.379135	-0.671681	-0.724173	-0.656516	0.944585	-0.779508	-0.699034	-0.69022	-0.588725	-0.410097	-0.836305	-0.427193	0.959912	0.977731	-0.715052	-0.71014	0.938304	0.913345	1.06247	-0.73414	-0.588282	-0.688406	-0.520893	-0.707871	-0.673081	-0.307846	-0.806513	0.739581	-0.819245	-0.169255	0.272166	0.269652	-0.365151	-0.792965	-0.60164	-0.753832	-0.781241	1.00133	1.05859	1.06654	0.987342	-0.835168	-0.726319	-0.782206	-0.623922	-0.714215	1.08388	-0.722855	-0.715395	-0.72035	-0.720356	1.11088	0.0449875	0.726454	-0.59662	-0.718642	-0.377344	-0.747601	1.12278	-0.837469	-0.788477	-0.737058	-0.675481	-0.824574	-0.662023	-0.815439	-0.323924	0.336252	-0.701408	-0.863044	-0.707683	-0.762172	-0.824513	-0.763772	-0.755871	-0.715326	0.624708	-0.371456	-0.746878	-0.79072	1.1275	0.731387	-0.745695	-0.671906	-0.648325	-0.709457	-0.709822	-0.732598	-0.785616	-0.677995	-0.655655	-0.506835	1.03436	-0.538767	-0.842155	-0.716143	-0.732719	-0.813823	-0.776991	-0.343053	-0.650278	-0.708584	0.944058	-0.765522	0.752414	-0.298212	-0.718958	-0.795254	0.795334	0.725984	-0.703068	-0.623734	-0.775963	-0.802933	-0.795015	-0.702888	-0.763796	-0.803741	0.0557163	-0.357427	-0.57455	-0.819812	-0.518176	1.08651	-0.633234	-0.745422	-0.633339	-0.654336	1.07494	-0.670789	-0.610723	-0.71845	-0.557147	0.945262	-0.643686	1.00839	0.951604	0.746104	-0.528353	-0.733888	-0.632859	0.667645	-0.685589	-0.725919	-0.772276	-0.383235	-0.520311	-0.612888	-0.767424	-0.652892	-0.619805	-0.723835	1.03265	-0.649812	-0.716156	0.729954	-0.703609	-0.687295	0.677	0.729507	0.766976	-0.710129	0.793737	0.771737	-0.629201	0.765862	-0.756865	-0.682271	0.794242	-0.733093	0.75816	0.793832	-0.703659	0.710795	0.683756	0.732414	0.71304	-0.575764	0.637638	-0.697814	-0.647759	-0.665204	-0.735976	0.807226	0.795653	0.548464	0.795471	1.09591	1.32427	1.18363	1.08185	1.21943	1.27699	1.20431	1.09497	1.07791	1.19679	1.28059	1.16636	1.31083	1.1495	0.715864	0.765307	0.867233	0.754178	0.959808	-0.408781	1.12832	1.21793	1.09401	1.20462	1.28644	1.2749	1.11063	1.18729	1.17187	1.09465	1.09188	1.17505	1.11626	1.19266	1.09625	1.22458	1.02002	1.22031	1.18408	1.03754	1.02376	1.05193	1.00164	1.2434	1.08831	1.26712	1.19578	1.20896	1.10297	1.19497	1.21137	1.11911	1.19205	1.20189	1.04846	1.19292	1.04973	1.0293	0.975452	0.980125	1.05031	-0.772781	1.11225	0.963173	1.14819	1.30266	1.18118	1.04534	0.598686	1.04815	0.746808	0.627493	0.188588	0.782725	0.679485	1.1888	1.18455	1.13836	0.929209	1.10979	1.66228	1.10584	-0.250283	0.847626	-0.726455	-0.254529	-0.65054	0.245757	-0.632734	-0.784652	-0.309048	0.411253	-0.80337	0.753491	-0.760643	-0.626492	0.429468	-0.811493	0.826179	-0.556592	-0.632836	-0.33923	-0.802461	0.659909	1.02559	-0.771258	0.684485	0.938876	-0.780123	0.728571	-0.720097	-0.666752	0.757446	-0.748007	0.797515	0.782844	-0.673685	0.689487	-0.791229	-0.691077	-0.743079	1.09195	-0.674718	-0.691295	-0.618498	-0.689245	-0.645505	-0.616302	-0.704968	-0.303283	-0.64677	0.281872	0.73239	1.09621	0.704913	-0.48486	-0.421495	0.777568	-0.166305	-0.630511	1.07037	-0.485286	-0.731262	-0.253914	0.839126	-0.742833	-0.708808	0.859792	-0.622858	0.736645	-0.352583	-0.772429	-0.816654	1.1166	-0.735588	0.679771	1.05747	-0.216535	0.917046	-0.723279	-0.601545	1.13101	-0.636655	1.07372	-0.628069	-0.644537	-0.674348	-0.697666	-0.634597	-0.700508	0.978214	-0.375279	-0.734678	-0.728782	0.0421921	-0.362843
-0.739475	0.712913	-0.607593	-0.766615	-0.278088	1.15273	1.1481	-0.831618	1.33627	1.35355	1.33563	1.35853	0.629116	-0.357893	-0.350423	-0.271566	-0.391428	-0.416296	-0.308392	1.342	1.31321	1.37678	-0.746676	0.682221	-0.750335	0.76262	-0.731862	-0.742925	1.36786	-0.702223	0.675667	-0.766297	-0.77435	-0.684323	0.342692	-0.369969	-0.326158	-0.327185	-0.86139	0.694759	0.611443	0.829238	-0.759215	-0.754825	1.2337	1.25669	1.37439	-0.377293	-0.867579	0.735431	-0.397869	-0.324572	-0.271658	0.678304	-0.776473	-0.745489	0.609712	-0.735752	-0.834609	-0.379265	0.303265	-0.375723	-0.756826	-0.344058	-0.831897	-0.382236	-0.73482	1.16001	-0.82742	-0.370911	-0.401443	-0.565898	-0.294618	-0.733462	-0.404467	-0.414816	-0.39517	-0.433698	-0.371398	-0.327176	-0.345578	-0.0234085	-0.312204	-0.750633	-0.381625	-0.379355	-0.411992	-0.384206	-0.378344	-0.418572	-0.368628	-0.394839	-0.780062	0.844339	-0.690274	-0.806032	-0.00894451	0.716143	-0.193688	0.742123	-0.348961	-0.655783	0.727289	-0.739566	-0.702136	-0.681528	0.649193	-0.321744	-0.298069	-0.569916	-0.295549	-0.665646	-0.254052	-0.37672	-0.309093	-0.333556	-0.363315	-0.548292	0.11177	-0.772051	0.765743	1.31003	-0.373202	-0.371286	-0.729949	1.10779	-0.353162	-0.486151	-0.714521	-0.553295	-0.793752	-0.771787	-0.768355	-0.375048	-0.424958	0.620642	1.01008	-0.745937	-0.74947	-0.739716	-0.358299	-0.751581	-0.352809	0.386461	0.157275	-0.680538	-0.713006	0.124764	-0.739421	0.657961	-0.769659	-0.638953	-0.293595	-0.31851	-0.252175	-0.381291	-0.342511	-0.769777	-0.351527	-0.76992	-0.364072	-0.204421	-0.666642	-0.435102	-0.307671	-0.393792	-0.378657	-0.686223	-0.388	-0.371236	-0.708512	-0.773259	-0.716019	1.0977	-0.830432	-0.75915	-0.727664	-0.654968	-0.43835	-0.836372	-0.506917	1.15163	1.16394	-0.727986	-0.74452	1.08223	1.12345	1.26645	-0.75259	-0.658201	-0.723399	-0.568754	-0.758183	-0.712976	-0.323844	-0.858051	0.75422	-0.846886	-0.204861	0.338889	0.334536	-0.373184	-0.782002	-0.655016	-0.764316	-0.807656	1.20653	1.24296	1.23743	1.1184	-0.836461	-0.739253	-0.812298	-0.627665	-0.745531	1.34178	-0.77378	-0.762643	-0.778628	-0.751673	1.38961	0.0859746	0.843421	-0.598525	-0.798366	-0.433171	-0.835903	1.36965	-0.878589	-0.827146	-0.75183	-0.721504	-0.86018	-0.687825	-0.813667	-0.360143	0.410328	-0.716793	-0.871689	-0.747578	-0.773269	-0.844801	-0.792025	-0.814149	-0.799339	0.607484	-0.37765	-0.783097	-0.797527	1.35722	0.753379	-0.824806	-0.722831	-0.739691	-0.740161	-0.752781	-0.770042	-0.783844	-0.676836	-0.652045	-0.529573	1.27877	-0.516162	-0.817712	-0.759714	-0.696634	-0.796733	-0.774607	-0.317385	-0.671791	-0.793822	1.11985	-0.714731	0.756636	-0.326465	-0.760078	-0.833311	0.846125	0.769422	-0.710487	-0.595615	-0.807892	-0.821994	-0.823881	-0.729303	-0.776118	-0.788489	0.0740318	-0.368524	-0.592386	-0.836423	-0.587483	1.35421	-0.693963	-0.752842	-0.721029	-0.672785	1.2544	-0.713135	-0.630397	-0.762021	-0.584787	1.13821	-0.683581	1.15845	1.08941	0.755229	-0.569474	-0.786038	-0.679494	0.712309	-0.732225	-0.776231	-0.819524	-0.42068	-0.517926	-0.714058	-0.818962	-0.738743	-0.697077	-0.762505	1.21764	-0.700124	-0.811199	0.756848	-0.754534	-0.753539	0.654262	0.772333	0.809188	-0.784951	0.799185	0.807822	-0.66113	0.820329	-0.797986	-0.782828	0.842582	-0.777891	0.8065	0.80173	-0.765	0.764037	0.730871	0.811392	0.771797	-0.608919	0.557914	-0.686852	-0.673561	-0.70081	-0.778323	0.828605	0.720218	0.607833	0.838909	1.08297	1.103	1.16702	0.987425	0.999999	1.07778	1.1252	1.25115	1.0086	1.16241	1.1065	1.05294	1.10917	1.05568	0.674744	0.749308	0.812019	0.776783	0.889889	-0.410686	1.25387	1.27607	1.35803	1.21006	1.18098	1.20437	1.15039	1.17252	1.20306	1.19568	1.2309	1.01874	1.02489	1.0535	1.08087	1.27476	0.879638	1.19267	1.09761	1.11039	1.12908	1.1548	1.14925	1.20718	1.18077	1.12183	1.08481	1.2144	0.978511	1.25311	1.16535	1.02897	1.11233	1.14177	1.28246	1.23084	1.13728	1.04945	1.02992	1.04195	1.06495	-0.7465	1.33768	1.05563	1.27741	1.06913	1.13638	1.04956	0.574722	1.08852	0.664021	0.588823	0.200163	0.768565	0.619982	1.09866	1.1085	1.27371	0.875834	1.14588	1.10584	1.65112	-0.2816	0.953565	-0.756546	-0.263787	-0.708205	0.261622	-0.663438	-0.831287	-0.31463	0.506161	-0.838364	0.673767	-0.782156	-0.668838	0.517024	-0.847099	0.781382	-0.616707	-0.647608	-0.365645	-0.819685	0.632268	1.08006	-0.841177	0.789198	1.03378	-0.827984	0.824092	-0.753865	-0.690716	0.788629	-0.751137	0.805414	0.801772	-0.686006	0.803391	-0.751468	-0.751192	-0.779911	1.15744	-0.719515	-0.721387	-0.684742	-0.743846	-0.693979	-0.648232	-0.752216	-0.322345	-0.672572	0.333889	0.824848	1.22911	0.81269	-0.479412	-0.443621	0.665982	-0.191494	-0.636093	1.15731	-0.550917	-0.772996	-0.374691	0.833545	-0.770473	-0.722968	0.926514	-0.667655	0.688171	-0.389415	-0.816613	-0.831426	1.36715	-0.752812	0.784484	1.33068	-0.206185	1.09651	-0.761949	-0.636539	1.03964	-0.648977	1.27892	-0.701665	-0.67279	-0.722822	-0.744301	-0.667139	-0.73734	1.07986	-0.402306	-0.748838	-0.758874	0.0690861	-0.375778
-0.110915	-0.0451691	0.0142269	-0.0161178	0.560644	-0.224223	-0.252749	-0.131979	-0.287007	-0.293013	-0.270497	-0.283135	-0.217202	0.640766	0.693579	0.635181	0.672795	0.86729	0.548723	-0.297208	-0.281887	-0.282037	-0.0733853	-0.27194	-0.121775	-0.251591	0.0406936	0.0712975	-0.278086	-0.109815	-0.258886	-0.0164126	0.0276175	-0.0245119	0.123825	0.558224	0.636962	0.470493	-0.0575841	-0.270431	-0.214041	-0.197227	-0.0589627	-0.0643772	-0.236392	-0.258132	-0.30771	0.803351	-0.0766414	-0.202799	0.71231	0.55644	0.413888	-0.217647	-0.12279	-0.0654576	-0.221287	-0.090647	-0.15519	0.604688	0.084399	0.79573	-0.101304	0.663792	-0.104685	0.66483	-0.0584652	-0.29905	-0.120428	0.736816	0.855795	0.389869	0.738968	-0.110416	0.764535	0.783598	0.737067	0.719985	0.81231	0.727855	0.704552	0.331868	0.649077	0.0249869	0.710171	0.753495	0.661422	0.906732	1.07681	0.846631	0.638609	0.651001	-0.0130206	-0.253204	-0.0960269	-0.0334762	-0.126095	-0.214121	-0.203609	-0.251254	0.739772	-0.0302858	-0.251995	-0.0632116	-0.0778646	-0.0799285	-0.254723	0.719807	1.02228	0.437321	1.02051	-0.000321149	0.639827	0.812503	0.761257	0.549294	0.76402	0.195465	0.27158	-0.0779267	-0.251531	-0.275263	0.673864	0.757888	0.039543	-0.217698	0.613021	0.525988	0.0592603	-0.102431	-0.129652	0.0736851	-0.14776	0.589909	0.696862	-0.197489	-0.243101	-0.100832	-0.11417	-0.0872584	0.793546	-0.0249807	0.784331	0.0254372	-0.23316	0.0613807	0.00133856	0.443276	4.62681e-05	-0.193259	-0.0577649	0.117059	0.481412	0.663605	0.751386	0.587956	0.813011	0.0720185	0.595049	-0.137071	0.339244	0.702326	0.15861	0.686106	0.668929	0.669205	0.614487	0.0465044	0.428673	0.850462	-0.0487016	-0.0668801	-0.105228	-0.231456	-0.0940286	-0.00620212	-0.108907	-0.0343734	0.820113	-0.147762	-0.141837	-0.248605	-0.262649	-0.0982003	-0.0552978	-0.268375	-0.232673	-0.269823	-0.0511122	0.134575	-0.0543971	0.362503	-0.111852	-0.0531658	0.478124	-0.0916225	-0.260603	-0.146634	0.217205	-0.0202964	0.0568462	0.790304	-0.0155741	0.0593294	-0.00278941	-0.0246835	-0.266627	-0.274924	-0.270649	-0.240783	-0.12089	-0.191575	-0.107757	-0.0707961	0.00190178	-0.301103	-0.121322	-0.124279	-0.0753122	-0.0256856	-0.275331	-0.200907	-0.22471	-0.112122	-0.120173	0.692939	-0.109916	-0.295296	-0.103583	-0.104223	-0.131236	-0.113777	-0.107233	-0.100931	-0.0503025	0.816825	0.00702489	-0.123772	-0.0813637	-0.114116	0.00725294	-0.117588	-0.120572	-0.137794	-0.100313	-0.230868	0.736205	-0.122061	-0.0249715	-0.286895	-0.258993	-0.100657	-0.0734371	-0.0860076	-0.0723844	-0.042725	-0.0949132	-0.141803	-0.101584	-0.124588	-0.0964784	-0.288745	-0.0989985	-0.126039	-0.0845852	-0.129961	-0.14979	-0.123987	0.654313	-0.0989905	-0.0727368	-0.234435	-0.140092	-0.201201	0.592537	-0.0628903	-0.110387	-0.257546	-0.239273	-0.124206	0.0782888	-0.0880324	-0.142576	-0.145688	-0.0584629	-0.132239	-0.118875	-0.0216728	0.805993	-0.0986299	-0.0896023	-0.0594131	-0.288672	-0.103393	-0.0881292	-0.0814385	-0.0828276	-0.265934	-0.112761	-0.0189938	-0.152456	0.132622	-0.242422	-0.0911722	-0.233215	-0.226276	-0.26082	0.266807	-0.164218	-0.011718	-0.248592	-0.142267	-0.143994	-0.141944	0.603102	-0.0456159	-0.113071	-0.110744	-0.0960891	-0.10712	-0.0947289	-0.28677	-0.103426	-0.0913392	-0.255524	-0.148645	-0.1164	-0.248429	-0.252907	-0.237497	-0.10492	-0.253015	-0.260922	-0.0687217	-0.258219	-0.0928319	-0.133434	-0.296629	-0.0984722	-0.237735	-0.271916	-0.141954	-0.229952	-0.255766	-0.25674	-0.25957	-0.0520498	-0.175659	-0.0515511	-0.00210871	-0.0985977	-0.077458	-0.21563	-0.269482	-0.0724305	-0.263537	-0.286629	-0.276408	-0.319003	-0.263918	-0.286883	-0.290598	-0.283616	-0.274091	-0.2697	-0.276429	-0.301094	-0.298893	-0.286776	-0.284511	-0.291672	-0.22446	-0.257951	-0.279707	-0.261576	0.612483	-0.290977	-0.258972	-0.27505	-0.281475	-0.270729	-0.267562	-0.236369	-0.281639	-0.280517	-0.260929	-0.290659	-0.2467	-0.292017	-0.278114	-0.285058	-0.273767	-0.268764	-0.299486	-0.254833	-0.24573	-0.277897	-0.257695	-0.260185	-0.273937	-0.242754	-0.246542	-0.262737	-0.286326	-0.214008	-0.275804	-0.275946	-0.295899	-0.260338	-0.278687	-0.267901	-0.261924	-0.271537	-0.255811	-0.260026	-0.26577	-0.26605	-0.0395081	-0.292956	-0.22206	-0.267437	-0.278411	-0.270597	-0.272857	-0.204194	-0.255344	-0.293817	-0.264235	-0.0713996	-0.213782	-0.196311	-0.268495	-0.26539	-0.274815	-0.267666	-0.269066	-0.250283	-0.2816	1.84757	-0.150106	-0.0397499	0.745289	-0.0661636	0.0874857	-0.00546614	-0.0115498	0.837828	-0.0760632	-0.0382342	-0.254659	-0.0567813	-0.116871	-0.067039	-0.0776066	-0.240794	-0.0972156	-0.00863122	0.691837	-0.132914	-0.266133	-0.216011	-0.074749	-0.194375	-0.219396	0.0101358	-0.230559	0.014402	-0.0168123	-0.269699	0.042252	-0.262718	-0.238174	-0.0274213	-0.234716	-0.138838	-0.0221416	-0.00919329	-0.232992	-0.11669	-0.0419683	-0.0892695	-0.0405308	-0.124242	-0.087073	-0.0936312	0.808054	-0.124281	0.0421057	-0.227353	-0.256916	-0.205197	-0.105141	0.724156	-0.195655	-0.153008	-0.0779982	-0.245382	-0.0626749	-0.0476212	0.0571779	-0.306278	-0.0408096	0.00914646	-0.244559	-0.112011	-0.261088	0.916843	-0.103494	-0.0294588	-0.279418	-0.0157953	-0.221148	-0.243577	-0.0420857	-0.322108	-0.0880451	-0.0484194	-0.296258	-0.114779	-0.294112	-0.115384	-0.107955	-0.00663865	-0.0373093	-0.0655394	0.0113187	-0.281161	0.600029	-0.0130471	0.0639273	-0.124658	0.803641
-0.680286	0.775167	-0.550855	-0.666371	-0.183972	0.904324	0.919915	-0.730761	1.00514	0.980755	0.96283	0.945289	0.600683	-0.228237	-0.224444	-0.175611	-0.271576	-0.225366	-0.192216	0.997393	0.910998	0.988055	-0.647658	0.686876	-0.722396	0.697422	-0.613236	-0.690475	0.982814	-0.645485	0.61047	-0.681372	-0.619572	-0.565696	0.358377	-0.280142	-0.209983	-0.218976	-0.762372	0.646719	0.557888	0.813061	-0.644878	-0.63191	1.01348	1.01135	1.00037	-0.228643	-0.750792	0.683714	-0.217355	-0.183887	-0.142615	0.610042	-0.667038	-0.644632	0.559833	-0.633057	-0.739267	-0.219585	0.565274	-0.231362	-0.661484	-0.213789	-0.739007	-0.208462	-0.613743	0.811115	-0.712471	-0.214295	-0.230733	-0.477296	-0.181506	-0.679787	-0.227017	-0.236141	-0.25326	-0.280758	-0.204365	-0.182814	-0.188349	0.217767	-0.189901	-0.619139	-0.221945	-0.227028	-0.249248	-0.208595	-0.227855	-0.261343	-0.217527	-0.233321	-0.667563	0.73196	-0.613314	-0.716818	0.0147061	0.657686	-0.162685	0.62668	-0.194183	-0.591078	0.707434	-0.665058	-0.574931	-0.578221	0.474314	-0.168804	-0.16535	-0.401045	-0.16957	-0.559275	-0.148906	-0.214589	-0.178825	-0.202062	-0.218954	-0.441921	0.264097	-0.686513	0.691355	0.983799	-0.212297	-0.235503	-0.643798	0.82629	-0.229634	-0.359559	-0.616728	-0.485527	-0.693508	-0.686862	-0.671788	-0.220883	-0.24567	0.541964	0.905054	-0.684296	-0.679251	-0.65234	-0.171046	-0.602317	-0.22683	0.636827	0.150901	-0.562524	-0.597444	0.210915	-0.607315	0.644234	-0.644905	-0.522165	-0.220312	-0.192531	-0.114553	-0.203841	-0.234301	-0.690367	-0.201038	-0.67274	-0.217872	-0.058221	-0.588457	-0.266231	-0.214167	-0.242691	-0.275962	-0.627646	-0.269987	-0.221973	-0.638293	-0.687109	-0.629869	0.970007	-0.713032	-0.66197	-0.640901	-0.567592	-0.23394	-0.737354	-0.455692	0.895261	0.932075	-0.644287	-0.681654	0.901838	0.889134	0.952474	-0.694625	-0.512614	-0.612126	-0.469123	-0.607081	-0.605992	-0.206443	-0.770062	0.67738	-0.714779	-0.0323129	0.662172	0.644339	-0.250881	-0.69095	-0.51862	-0.648753	-0.670035	0.948317	0.922863	0.940619	0.86019	-0.714771	-0.691705	-0.674676	-0.579505	-0.676538	0.978792	-0.661894	-0.682007	-0.69309	-0.634272	1.00211	0.124944	0.808861	-0.552203	-0.676676	-0.267976	-0.737498	1.01279	-0.783248	-0.720775	-0.716538	-0.650059	-0.738491	-0.62741	-0.684624	-0.250096	0.613513	-0.62329	-0.736519	-0.675521	-0.665059	-0.723111	-0.68933	-0.717581	-0.711963	0.551478	-0.232063	-0.695721	-0.673999	1.01874	0.698598	-0.673092	-0.60543	-0.642511	-0.661363	-0.659277	-0.688181	-0.673796	-0.586396	-0.581213	-0.484476	0.869214	-0.471065	-0.728498	-0.608	-0.614772	-0.729577	-0.673138	-0.162607	-0.561743	-0.67397	0.959063	-0.651252	0.662027	-0.207226	-0.64758	-0.717748	0.730682	0.715254	-0.683773	-0.518655	-0.685589	-0.711334	-0.700353	-0.642539	-0.696095	-0.68702	0.194496	-0.28176	-0.573638	-0.729439	-0.539323	0.986321	-0.652543	-0.678946	-0.626912	-0.597051	0.99803	-0.638627	-0.552825	-0.630528	-0.460646	0.815659	-0.609072	0.998273	0.977026	0.71209	-0.441044	-0.728074	-0.577412	0.697356	-0.68529	-0.659443	-0.708251	-0.247519	-0.472217	-0.616265	-0.702174	-0.652592	-0.637887	-0.657972	1.01825	-0.640934	-0.715244	0.691038	-0.711275	-0.652682	0.636858	0.745738	0.708451	-0.737403	0.760948	0.763458	-0.616034	0.731848	-0.728992	-0.704031	0.746747	-0.712573	0.751106	0.709572	-0.702746	0.725801	0.68283	0.701464	0.685153	-0.518479	0.519677	-0.540039	-0.545744	-0.609758	-0.643765	0.722966	0.670339	0.673763	0.714888	0.781869	0.826404	0.875108	0.768428	0.791419	0.805474	0.849833	0.915118	0.811053	0.859471	0.809071	0.791664	0.779271	0.786438	0.533566	0.526023	0.629175	0.595164	0.740132	-0.276128	0.916615	0.88857	0.960728	0.829916	0.822279	0.840151	0.829066	0.827913	0.962	0.919701	1.04622	0.769715	0.822437	0.827762	0.879641	0.961398	0.7452	0.894625	0.855945	0.971052	0.873321	1.01546	0.993362	0.840517	0.956259	0.853206	0.775123	0.980702	0.745421	0.929336	0.886915	0.817942	0.851052	0.976698	1.00158	0.938927	0.842917	0.876413	0.855653	0.87013	0.917644	-0.653609	0.98265	0.812124	1.02104	0.847685	0.868367	0.855077	0.478887	0.825409	0.639264	0.539557	0.33227	0.590622	0.53579	0.815321	0.824554	0.909492	0.753038	0.895633	0.847626	0.953565	-0.150106	1.69842	-0.665493	-0.135969	-0.610412	0.320812	-0.571773	-0.726754	-0.21316	0.70567	-0.742409	0.650236	-0.686814	-0.591879	0.687733	-0.721119	0.583831	-0.539748	-0.585355	-0.21822	-0.747628	0.623443	0.817561	-0.704782	0.777922	0.735131	-0.717936	0.793821	-0.597248	-0.577605	0.69402	-0.591457	0.73654	0.743927	-0.586988	0.800081	-0.651224	-0.614184	-0.651481	0.896168	-0.684222	-0.630947	-0.543444	-0.598872	-0.589446	-0.585365	-0.62011	-0.179209	-0.596838	0.610603	0.809283	0.939645	0.792223	-0.431252	-0.30845	0.616716	-0.18255	-0.550555	1.0529	-0.480698	-0.599222	-0.281801	0.670308	-0.663489	-0.612308	0.774307	-0.604789	0.607042	-0.257921	-0.74333	-0.718315	1.00293	-0.635411	0.76708	0.951147	-0.0262845	0.796022	-0.651901	-0.612888	0.813907	-0.598978	0.953921	-0.643088	-0.559066	-0.632382	-0.659376	-0.606724	-0.605846	0.757312	-0.256719	-0.664526	-0.667208	0.084771	-0.205068
0.600415	-0.57036	0.598718	0.776094	-0.0834196	-0.70162	-0.719729	0.714768	-0.782786	-0.75938	-0.769953	-0.744601	-0.578177	-0.0866307	-0.068132	-0.0928284	-0.0490874	-0.0396417	-0.0481591	-0.763575	-0.735387	-0.759433	0.56564	-0.564288	0.484775	-0.607051	0.764278	0.586549	-0.769576	0.470387	-0.586773	0.874451	0.764682	0.772602	-0.334576	-0.0699081	-0.032837	-0.0338644	0.680706	-0.603833	-0.551119	-0.664207	0.872955	0.900016	-0.745038	-0.731239	-0.764273	0.00181194	0.665938	-0.617083	-0.00834673	-0.0477951	-0.0457392	-0.612323	0.558515	0.49146	-0.51915	0.417864	0.624154	-0.0424393	-0.284542	-0.0143878	0.460515	-0.0697319	0.722454	-0.0398951	0.558502	-0.698628	0.669945	-0.0536934	-0.0658423	0.305242	-0.0460271	0.518193	-0.0621267	-0.0234557	-0.0718246	-0.0251811	-0.0180286	-0.0283404	-0.0203943	-0.20374	-0.0531969	0.964871	-0.0515395	-0.0174066	-0.0285973	-0.0106157	-0.0715424	-0.0290499	-0.0679547	-0.00899403	0.536544	-0.649719	0.411871	0.606162	-0.0465063	-0.615537	0.0585784	-0.623871	-0.0507379	0.627122	-0.611744	0.45449	0.539102	0.467798	-0.281752	-0.0357763	-0.0899202	0.247914	-0.0353167	0.630739	-0.0612214	-0.0392812	-0.042733	-0.049426	-0.0191366	0.343681	-0.299567	0.566001	-0.599638	-0.725086	-0.0210577	0.0488736	0.653446	-0.645463	-0.06842	0.158886	0.550001	0.496766	0.620281	0.543593	0.582565	-0.0198403	-0.0146032	-0.542533	-0.620007	0.544321	0.494831	0.482527	-0.0772334	0.616496	-0.0355909	-0.428062	-0.171953	0.56499	0.706541	-0.268803	0.59189	-0.586709	0.737511	0.518952	0.0132065	-0.0564392	-0.135324	0.00455432	-0.0786017	0.668765	-0.0153138	0.53872	0.193342	-0.112693	0.690405	-0.0173939	0.0230277	-0.0741236	0.126674	0.65428	0.115492	-0.0380868	0.556623	0.566631	0.595684	-0.718657	0.57012	0.541524	0.644702	0.451466	0.017961	0.740651	0.380767	-0.705781	-0.693477	0.578816	0.584341	-0.663664	-0.692912	-0.739867	0.603845	0.4611	0.752521	0.363047	0.726928	0.566865	-0.0145917	0.743482	-0.616676	0.68173	0.0952003	-0.437031	-0.385624	-0.0430982	0.67002	0.657914	0.761849	0.698901	-0.724416	-0.715556	-0.77133	-0.689381	0.640072	0.626372	0.701612	0.646048	0.653182	-0.768696	0.432532	0.506168	0.464449	0.476698	-0.810326	-0.0496264	-0.672083	0.415384	0.523755	-0.00810947	0.480703	-0.789849	0.703335	0.56544	0.708158	0.698656	0.789146	0.526452	0.830145	-0.0692734	-0.3852	0.553244	0.792343	0.529199	0.79395	0.736511	0.691247	0.780644	0.636139	-0.541598	-0.0353098	0.623583	0.792976	-0.780223	-0.646929	0.619864	0.454069	0.576915	0.573381	0.563212	0.601711	0.662664	0.60852	0.586129	0.385684	-0.736117	0.430958	0.656369	0.560568	0.609555	0.612398	0.636974	-0.0271276	0.541261	0.520333	-0.711219	0.518542	-0.562177	-0.0374337	0.667434	0.800697	-0.641806	-0.58493	0.464574	0.437902	0.90516	0.668631	0.668583	0.587916	0.647718	0.658019	-0.0683094	-0.0562077	0.497503	0.719154	0.436843	-0.763618	0.509898	0.698568	0.477317	0.524335	-0.760487	0.536068	0.499321	0.613408	0.483657	-0.705726	0.521505	-0.740024	-0.724506	-0.605251	0.407671	0.627381	0.417749	-0.61447	0.48144	0.540375	0.633111	-0.0409616	0.421228	0.48245	0.742129	0.408132	0.446734	0.573096	-0.747623	0.449203	0.494378	-0.655715	0.458518	0.453386	-0.602664	-0.629814	-0.615017	0.622954	-0.63176	-0.658049	0.531701	-0.645542	0.608694	0.450444	-0.656378	0.504401	-0.631798	-0.615734	0.490331	-0.639334	-0.618579	-0.650191	-0.670178	0.757319	-0.488227	0.716151	0.565838	0.447903	0.611813	-0.621948	-0.654967	-0.547376	-0.664953	-0.695398	-0.747064	-0.762086	-0.687393	-0.720775	-0.712235	-0.75366	-0.770482	-0.737905	-0.743409	-0.725182	-0.705211	-0.737212	-0.692667	-0.501912	-0.519259	-0.611573	-0.531613	-0.666669	-0.0254529	-0.721192	-0.748624	-0.764702	-0.746004	-0.749963	-0.757827	-0.666584	-0.745556	-0.715635	-0.771414	-0.754575	-0.733288	-0.744291	-0.738354	-0.700567	-0.762806	-0.667116	-0.767079	-0.696078	-0.735382	-0.736912	-0.755312	-0.757802	-0.698025	-0.766107	-0.747836	-0.689889	-0.785781	-0.635032	-0.741559	-0.746603	-0.743272	-0.786142	-0.726672	-0.77042	-0.750963	-0.702365	-0.69583	-0.725781	-0.722333	-0.714035	0.822557	-0.781994	-0.632055	-0.765054	-0.758871	-0.753509	-0.681013	-0.47387	-0.700265	-0.539596	-0.535749	-0.179924	-0.56863	-0.543806	-0.728735	-0.706022	-0.759565	-0.596778	-0.718277	-0.726455	-0.756546	-0.0397499	-0.665493	2.2494	-0.0317405	0.488916	-0.399102	0.618854	0.75125	-0.0305	-0.483607	0.586086	-0.595413	0.638617	0.498258	-0.459877	0.644752	-0.558877	0.551001	0.540934	-0.0490402	0.835769	-0.575025	-0.687893	0.648223	-0.654615	-0.58466	0.690215	-0.65526	0.614825	0.68165	-0.631287	0.670248	-0.665972	-0.675129	0.759276	-0.643485	0.544918	0.779262	0.925788	-0.763697	0.568292	0.62218	0.423531	0.796412	0.714539	0.543987	0.674071	-0.0290246	0.706534	-0.371565	-0.653891	-0.765563	-0.636638	0.470159	-0.0436821	-0.60136	0.247047	0.497915	-0.726456	0.415199	0.788096	0.288115	-0.604753	0.733633	0.854667	-0.666196	0.52824	-0.566916	-0.0225643	0.761022	0.787263	-0.745785	0.79051	-0.63053	-0.752223	0.150861	-0.566049	0.496446	0.559969	-0.718507	0.500962	-0.736582	0.497294	0.592345	0.58398	0.645834	0.515888	1.03944	-0.689318	-0.0170737	0.659067	0.634938	0.0253969	0.0137444
-0.0575622	-0.0236792	0.0442952	-0.0828633	0.464487	-0.207023	-0.238	-0.0761749	-0.267968	-0.253141	-0.257586	-0.265322	-0.250246	0.523163	0.542887	0.533509	0.56377	0.712922	0.484429	-0.25611	-0.253044	-0.242164	-0.103979	-0.196529	-0.100898	-0.230101	0.00581091	0.0854344	-0.265787	-0.083423	-0.307862	0.0283616	0.0233721	-0.00240932	0.193109	0.459616	0.51078	0.336346	-0.0452854	-0.184603	-0.155174	-0.199021	-0.0117376	-0.0502403	-0.232059	-0.232965	-0.260485	0.749473	-0.0496368	-0.172731	0.556104	0.454155	0.309152	-0.170421	-0.0921086	-0.0212962	-0.245141	-0.0532257	-0.0399503	0.510369	0.0231682	0.79945	-0.107388	0.554768	-0.0795185	0.527006	-0.0590341	-0.299619	-0.0964876	0.602056	0.690397	0.575574	1.08337	-0.0546125	0.657348	0.661705	0.588214	0.603608	0.721054	0.544688	0.51587	0.325784	0.538214	0.0005208	0.552127	0.600353	0.565265	0.658001	0.725138	0.728415	0.518555	0.570162	0.0201114	-0.204141	-0.0549292	-0.0567168	-0.129728	-0.195695	-0.172315	-0.23099	0.668124	-0.0510754	-0.20477	-0.0576532	0.0159293	-0.0369926	-0.195243	0.62365	0.679187	0.338713	0.714183	-0.00946856	0.53019	0.704704	0.679806	0.474583	0.618843	0.167935	0.292457	-0.00802999	-0.201855	-0.262964	0.540942	0.718103	0.110665	-0.199272	0.553016	0.543189	0.0727845	-0.0993233	-0.122868	0.0798564	-0.0576428	0.535419	0.558426	-0.22747	-0.24367	-0.0597344	-0.0338563	-0.0731215	0.646531	-0.0114565	0.618933	0.090432	-0.219023	0.0663264	0.0209902	0.326285	0.000702781	-0.225691	-0.00808873	0.117715	0.39751	0.507398	0.647263	0.485671	0.75178	0.0898319	0.454161	-0.0494041	0.295782	0.522836	0.0587765	0.594238	0.809292	0.569371	0.893943	0.23221	0.287786	0.788619	-0.0118931	-0.0613216	-0.132146	-0.22406	-0.0290338	-0.0692711	-0.110702	-0.0367807	0.649201	-0.115243	-0.100739	-0.239983	-0.239933	-0.077936	-0.0687344	-0.231567	-0.203217	-0.233627	-0.0510685	0.164643	-0.0819269	0.310463	-0.102005	-0.0279995	0.356231	-0.0106964	-0.240339	-0.138624	0.249111	0.0900415	0.129194	0.623068	-0.0106284	0.0134173	-0.0309319	-0.0534388	-0.276387	-0.270591	-0.252836	-0.278117	-0.095724	-0.0530507	-0.0648207	-0.0799435	0.0374848	-0.251427	-0.100445	-0.0868576	-0.0685282	0.0154121	-0.247714	-0.124882	-0.205672	-0.0661222	-0.0796878	0.599846	-0.072495	-0.27013	-0.0349113	-0.0649635	-0.0331526	-0.0788067	-0.0318211	-0.0144903	-0.078445	0.661231	0.0125834	-0.144562	-0.028011	-0.0803708	0.033032	-0.0899709	-0.115627	-0.0531912	-0.103945	-0.192221	0.534042	-0.101183	-0.0341189	-0.268469	-0.242405	-0.112255	-0.0733934	-0.0240766	-0.102978	-0.0727057	-0.081389	-0.089676	-0.0892856	-0.127608	-0.0492533	-0.259289	-0.0689302	-0.11374	-0.0692228	-0.13053	-0.107466	-0.0963702	0.500558	-0.0664712	-0.0751441	-0.241131	-0.141886	-0.254467	0.463904	-0.0266945	-0.0876719	-0.212159	-0.233715	-0.129065	0.0961022	-0.0261014	-0.121699	-0.11562	-0.0185906	-0.0825627	-0.0722623	-0.019178	0.742924	-0.0593705	-0.0699507	-0.0170899	-0.245123	-0.0812899	-0.0788942	-0.00112509	-0.0104798	-0.230351	-0.0250947	0.0766383	-0.0880739	0.0352388	-0.206839	-0.0696823	-0.232559	-0.226845	-0.237492	0.231312	-0.0814535	0.0636935	-0.225877	-0.109135	-0.0698079	-0.00893414	0.472018	-0.0296408	-0.0566546	-0.107024	-0.046413	-0.0605073	-0.041989	-0.235869	-0.111961	-0.0428885	-0.230358	-0.12838	-0.0924587	-0.218973	-0.215486	-0.227037	-0.0558564	-0.221109	-0.230241	-0.0931878	-0.260626	-0.0609254	-0.123587	-0.251854	-0.087399	-0.238304	-0.224078	-0.0702191	-0.1766	-0.204864	-0.216868	-0.203766	0.00926855	-0.236277	-0.0864338	0.0377635	-0.0642402	-0.0866054	-0.230292	-0.261473	0.0133977	-0.23837	-0.279232	-0.273913	-0.284033	-0.264487	-0.284389	-0.289329	-0.267028	-0.283238	-0.271494	-0.276998	-0.27654	-0.274339	-0.28612	-0.272825	-0.275085	-0.226255	-0.267098	-0.270472	-0.280528	0.55738	-0.282967	-0.26812	-0.237629	-0.288171	-0.284778	-0.287739	-0.230197	-0.276694	-0.280474	-0.253532	-0.255076	-0.259524	-0.270527	-0.273781	-0.269695	-0.253503	-0.263818	-0.281673	-0.260917	-0.218113	-0.269275	-0.239269	-0.224602	-0.230389	-0.21575	-0.267332	-0.272498	-0.280155	-0.266048	-0.263506	-0.263647	-0.273797	-0.275613	-0.259036	-0.247637	-0.263106	-0.241469	-0.223291	-0.263046	-0.271854	-0.245173	-0.00760153	-0.265338	-0.220178	-0.237368	-0.29246	-0.26075	-0.30345	-0.205988	-0.247948	-0.318896	-0.273995	0.0665119	-0.218641	-0.237321	-0.293574	-0.276376	-0.238619	-0.274362	-0.272699	-0.254529	-0.263787	0.745289	-0.135969	-0.0317405	1.87156	-0.0820513	0.091206	-0.0722116	0.0632489	1.09523	-0.0147449	-0.0357395	-0.285865	-0.053061	-0.00959641	-0.00449519	-0.0591804	-0.230333	-0.0548924	-0.0471904	0.535018	-0.15064	-0.301628	-0.22332	0.00678992	-0.199846	-0.199744	0.121087	-0.22255	-0.0082258	-0.0314744	-0.218184	0.0594526	-0.219782	-0.244257	-0.0886521	-0.226094	-0.113059	0.000573782	-0.0250809	-0.249492	-0.0994892	-0.0364098	-0.045108	-0.0852175	-0.107041	-0.0294312	-0.048857	0.601602	-0.0807325	0.0464387	-0.204024	-0.255034	-0.183707	-0.00950888	0.58817	-0.237277	-0.11191	-0.0228073	-0.215927	-0.0258664	-0.0267441	0.142393	-0.286626	-0.0303491	0.0140922	-0.212652	-0.0935852	-0.279427	0.706715	-0.00970007	0.00306047	-0.244447	0.0289789	-0.203947	-0.226989	0.0578355	-0.256501	-0.0751337	-0.056954	-0.274155	-0.0632646	-0.273848	-0.0295556	-0.0533766	0.0644836	-0.0489077	-0.0612064	-0.000279685	-0.312368	0.521029	0.0378545	0.108701	-0.0676287	0.796332
0.786624	-0.500573	0.415442	0.459239	-0.0755195	-0.648989	-0.682417	0.576834	-0.717288	-0.707363	-0.709356	-0.712191	-0.504713	-0.11427	-0.05533	-0.186031	-0.0761139	-0.0850505	-0.0598669	-0.723812	-0.695011	-0.696386	0.628075	-0.491437	0.614612	-0.567288	0.43333	0.457194	-0.711431	0.676204	-0.51576	0.464459	0.44844	0.395085	-0.289911	-0.0301453	-0.120525	-0.0229006	0.750494	-0.548751	-0.502778	-0.631184	0.477056	0.502891	-0.677702	-0.705569	-0.713481	-0.0325675	0.660971	-0.544845	-0.0555938	-0.0907529	-0.028648	-0.494128	0.65894	0.766517	-0.434044	0.712529	0.650436	-0.013706	-0.395514	-0.0346741	0.734347	-0.139038	0.579006	-0.036897	0.837235	-0.586561	0.545492	-0.0972639	-0.0530403	0.167309	-0.0650879	1.06715	-0.0560649	-0.0707028	-0.0810815	-0.0338252	-0.0278982	-0.121543	-0.0749943	-0.229541	-0.0544881	0.436618	-0.117169	-0.108159	-0.0311139	-0.0180343	-0.0268777	-0.0750715	-0.0986576	-0.0562411	0.705596	-0.597088	0.68509	0.680851	0.0986488	-0.489377	0.227631	-0.552246	-0.102274	0.407694	-0.508869	0.668886	0.540875	0.633174	-0.320421	-0.0768959	-0.0863094	0.201893	-0.0813383	0.389251	-0.112145	-0.0981704	-0.0844654	-0.116894	-0.0761876	0.367513	-0.246936	0.729538	-0.528625	-0.66449	-0.043795	0.0255236	0.475071	-0.604474	-0.0978974	0.112864	0.472117	0.426848	0.534431	0.539238	0.618651	-0.0689256	-0.0967767	-0.446398	-0.599852	1.04916	0.987413	1.05109	-0.0956814	0.481013	-0.119603	-0.389525	-0.00964133	0.53061	0.365789	-0.259677	0.487045	-0.499152	0.375925	0.313616	-0.0432318	-0.13126	-0.158674	-0.0341143	-0.057834	0.370905	-0.047855	0.997601	-0.0561109	-0.175872	0.299408	-0.0456459	-0.00828799	-0.0833804	0.0395983	0.45017	0.0406718	-0.0540838	0.685847	0.657252	0.681403	-0.640291	0.658902	0.58864	0.675886	0.622356	-0.0488939	0.625389	0.448716	-0.623739	-0.656778	0.549951	0.632682	-0.61471	-0.639669	-0.703781	0.739809	0.271696	0.340077	0.163227	0.394755	0.612755	0.01598	0.589004	-0.559144	0.555439	0.0289582	-0.362955	-0.394881	-0.119757	0.44569	0.296328	0.419871	0.443933	-0.654016	-0.668441	-0.678871	-0.640427	0.552383	0.581576	0.541007	0.465835	0.402504	-0.700747	0.751094	0.640294	0.605927	0.72173	-0.71419	-0.123834	-0.624967	0.520098	0.640111	-0.0890575	0.788235	-0.729253	0.59849	0.737556	0.567161	0.73658	0.547046	0.628715	0.47101	-0.079143	-0.32583	0.56482	0.634802	0.641266	0.546335	0.619411	0.594981	0.51771	0.667324	-0.419727	-0.104616	0.611875	0.441194	-0.728818	-0.563048	0.625313	0.757312	0.726359	0.548806	0.52822	0.543434	0.51125	0.548405	0.538882	0.354369	-0.691452	0.348172	0.522725	0.437953	0.478975	0.498362	0.508232	-0.0547668	0.56693	0.638527	-0.627951	0.505609	-0.527928	-0.109191	0.479869	0.477715	-0.582435	-0.554971	0.635465	0.296905	0.515388	0.561948	0.5331	0.690179	0.598633	0.461874	-0.075728	-0.0152194	0.62734	0.576931	0.559326	-0.68709	0.686916	0.507326	0.612056	0.719735	-0.707857	0.676322	0.412245	0.585156	0.294253	-0.602238	0.534307	-0.651854	-0.643076	-0.542204	0.15209	0.60158	0.504693	-0.53304	0.751595	0.683079	0.64285	-0.0257086	0.345182	0.544271	0.644637	0.697283	0.579022	0.851829	-0.68764	0.789823	0.775562	-0.561418	0.682717	0.72109	-0.503465	-0.555124	-0.571577	0.720315	-0.565649	-0.574169	0.548179	-0.523671	0.624559	0.7543	-0.570047	0.687547	-0.577329	-0.532466	0.66306	-0.557905	-0.513252	-0.581629	-0.550758	0.417792	-0.417827	0.419517	0.501434	0.956416	0.693242	-0.589538	-0.544739	-0.485555	-0.5872	-0.667277	-0.666248	-0.67698	-0.621282	-0.663243	-0.655928	-0.67897	-0.690891	-0.646059	-0.676685	-0.669488	-0.664836	-0.65517	-0.640037	-0.463988	-0.486849	-0.544236	-0.475306	-0.596882	-0.0298078	-0.671625	-0.688028	-0.705331	-0.674991	-0.667921	-0.659853	-0.65562	-0.672705	-0.706509	-0.685695	-0.722778	-0.599775	-0.642028	-0.690012	-0.614236	-0.704048	-0.566691	-0.702806	-0.674084	-0.679688	-0.664673	-0.739447	-0.707623	-0.661326	-0.717766	-0.67376	-0.617651	-0.709867	-0.591593	-0.725693	-0.673752	-0.644685	-0.678977	-0.690586	-0.699407	-0.682401	-0.614808	-0.656067	-0.653542	-0.663576	-0.665081	0.537565	-0.712207	-0.649277	-0.727742	-0.678055	-0.688623	-0.652893	-0.445136	-0.630478	-0.475936	-0.45432	-0.226558	-0.527642	-0.415195	-0.677943	-0.66871	-0.66588	-0.594393	-0.680965	-0.65054	-0.708205	-0.0661636	-0.610412	0.488916	-0.0820513	2.22047	-0.331766	0.420258	0.452778	-0.0985804	-0.438329	0.646682	-0.508469	0.669189	0.938144	-0.42379	0.648363	-0.511761	0.552161	0.654839	-0.0846451	0.583252	-0.450703	-0.619944	0.61752	-0.599533	-0.60801	0.440762	-0.636943	0.524073	0.42852	-0.540053	0.412217	-0.547165	-0.563675	0.400754	-0.58534	0.518504	0.453215	0.465551	-0.661434	0.615407	0.438291	0.648955	0.428699	0.362757	0.540245	0.432584	-0.0940413	0.373135	-0.359376	-0.639251	-0.679844	-0.625061	0.346319	-0.0670321	-0.491744	0.17529	0.507653	-0.689144	0.527265	0.465113	0.253123	-0.561314	0.416778	0.426293	-0.652168	0.599865	-0.522864	-0.0704241	0.626765	0.472859	-0.726855	0.525125	-0.617115	-0.724715	0.0674621	-0.546507	0.678366	0.472281	-0.702642	0.434107	-0.675373	0.979459	0.410907	0.448498	0.539151	0.710063	0.465842	-0.625045	-0.00917371	0.407775	0.337691	-0.0353306	-0.0298262
-0.335463	0.283592	-0.35738	-0.391401	0.211096	0.242406	0.261674	-0.363267	0.270921	0.278395	0.272112	0.302979	0.290481	0.178473	0.159594	0.147765	0.14555	0.118231	0.221234	0.269298	0.249693	0.288146	-0.372076	0.445914	-0.403308	0.401313	-0.341943	-0.318692	0.279229	-0.362549	0.332743	-0.365961	-0.380754	-0.352001	0.149277	0.271789	0.337659	0.191411	-0.526618	0.325487	0.27771	0.595383	-0.398707	-0.385739	0.326438	0.277125	0.277179	0.0720623	-0.445798	0.475227	0.120114	0.209955	0.263482	0.478762	-0.360205	-0.37579	0.273528	-0.280881	-0.412827	0.242885	0.219532	0.119588	-0.312372	0.159832	-0.369674	0.186605	-0.366347	0.294418	-0.368874	0.177096	0.108575	-0.17843	0.0407674	-0.335577	0.122094	0.119711	0.147323	0.121662	0.133717	0.237376	0.279636	0.224354	0.181269	-0.349071	0.262584	0.172329	0.207707	0.119684	0.104713	0.127598	0.227786	0.153168	-0.375437	0.438302	-0.283198	-0.384863	0.0697	0.367704	-0.0966616	0.310963	0.114488	-0.357162	0.377624	-0.327588	-0.352658	-0.366977	0.0881307	0.119646	0.0912371	-0.0672521	0.103561	-0.319845	0.16773	0.146778	0.138424	0.178913	0.162633	-0.184721	0.338086	-0.357622	0.395245	0.285116	0.14233	0.00392776	-0.377407	0.193171	0.138473	-0.0459868	-0.355239	-0.300018	-0.34746	-0.337138	-0.410299	0.229332	0.129789	0.312644	0.362008	-0.370111	-0.326463	-0.327125	0.108826	-0.340215	0.168851	0.277605	0.0490325	-0.293682	-0.286322	0.260394	-0.434061	0.349963	-0.414053	-0.177342	0.0883588	0.29261	0.145098	0.228604	0.142384	-0.357799	0.20751	-0.356717	0.0822198	0.23268	-0.195227	0.170504	0.0896016	0.186691	-0.0058946	-0.29998	0.0521642	0.125301	-0.324108	-0.361281	-0.323036	0.367525	-0.392106	-0.358201	-0.372671	-0.289559	0.0900496	-0.36986	-0.248738	0.246823	0.27322	-0.42569	-0.33438	0.268719	0.259079	0.289943	-0.444778	0.00377687	-0.336543	-0.108982	-0.363361	-0.413744	0.265218	-0.368867	0.456026	-0.364442	0.0312594	0.29192	0.23671	0.16502	-0.401274	-0.294508	-0.420352	-0.442859	0.27108	0.298935	0.259705	0.345943	-0.402424	-0.401417	-0.350687	-0.406251	-0.358063	0.257437	-0.285821	-0.44319	-0.383807	-0.388714	0.288724	0.148075	0.625497	-0.28091	-0.484427	0.157116	-0.419636	0.263245	-0.393082	-0.42681	-0.383357	-0.319943	-0.376511	-0.330994	-0.436616	0.198894	0.305149	-0.339129	-0.409466	-0.376041	-0.288986	-0.356842	-0.325513	-0.43097	-0.404518	0.255982	0.231632	-0.421976	-0.451113	0.291866	0.459474	-0.397509	-0.369677	-0.400629	-0.344114	-0.307102	-0.345197	-0.3639	-0.302848	-0.324626	-0.226051	0.269796	-0.279429	-0.365293	-0.326903	-0.35022	-0.341862	-0.350374	0.226334	-0.375622	-0.266035	0.378027	-0.362189	0.31506	0.415783	-0.351164	-0.434813	0.457857	0.405664	-0.424122	-0.206921	-0.437581	-0.359771	-0.346339	-0.37431	-0.389875	-0.338521	0.0356419	0.10044	-0.301732	-0.374812	-0.266804	0.264354	-0.405759	-0.329834	-0.370325	-0.429312	0.325082	-0.401648	-0.344032	-0.332274	-0.23776	0.241976	-0.335328	0.323487	0.358613	0.398824	-0.0815157	-0.396119	-0.314085	0.437399	-0.426252	-0.386924	-0.387938	0.275	-0.248718	-0.410536	-0.34816	-0.386814	-0.329217	-0.322341	0.31405	-0.299788	-0.39003	0.37287	-0.414247	-0.301732	0.357906	0.396933	0.439303	-0.375424	0.40479	0.448354	-0.358221	0.423483	-0.433189	-0.372688	0.449412	-0.368364	0.401688	0.461257	-0.385497	0.421113	0.387946	0.426188	0.400686	-0.303559	0.248691	-0.315928	-0.338177	-0.33295	-0.438648	0.333107	0.330112	0.273487	0.468411	0.262108	0.291937	0.262209	0.281142	0.284525	0.281423	0.296984	0.308347	0.301096	0.266181	0.29176	0.246167	0.287083	0.247069	0.238682	0.17109	0.220933	0.227976	0.333729	0.140386	0.223446	0.236455	0.296358	0.28013	0.257788	0.270758	0.238226	0.258519	0.292729	0.291484	0.300357	0.281816	0.346793	0.258368	0.255713	0.279872	0.270169	0.265795	0.336796	0.29933	0.330889	0.334547	0.336958	0.203108	0.301081	0.258689	0.261489	0.298563	0.230562	0.283962	0.291786	0.336171	0.270629	0.271888	0.305958	0.31316	0.32867	0.280058	0.319348	0.32402	0.282074	-0.397635	0.290708	0.25376	0.272721	0.310767	0.294071	0.255046	0.218317	0.294005	0.28617	0.226291	0.112753	0.181768	0.230489	0.281467	0.257611	0.242672	0.248595	0.223298	0.245757	0.261622	0.0874857	0.320812	-0.399102	0.091206	-0.331766	1.41992	-0.36298	-0.35926	0.0691621	0.266791	-0.37614	0.287338	-0.462089	-0.276468	0.248242	-0.418576	0.275467	-0.271519	-0.372885	0.220965	-0.371555	0.296697	0.275128	-0.396111	0.581078	0.289512	-0.38353	0.544281	-0.375587	-0.319179	0.397298	-0.333032	0.443494	0.412279	-0.331626	0.53706	-0.396475	-0.326959	-0.408374	0.277142	-0.41538	-0.362718	-0.267862	-0.367408	-0.338374	-0.357577	-0.373939	0.129461	-0.327996	0.297337	0.598958	0.267923	0.584961	-0.254321	0.130122	0.323058	-0.156355	-0.349115	0.289261	-0.377297	-0.304032	-0.0969046	0.259003	-0.420382	-0.326309	0.429178	-0.35678	0.306644	0.100382	-0.395444	-0.433541	0.277285	-0.367795	0.561657	0.308224	-0.117124	0.260942	-0.320559	-0.336693	0.303337	-0.287244	0.258301	-0.306231	-0.264488	-0.402143	-0.351931	-0.36423	-0.328426	0.303727	0.215554	-0.39936	-0.358538	0.098711	0.0962496
0.596096	-0.484605	0.511678	0.640035	-0.0540377	-0.543562	-0.594759	0.468414	-0.701933	-0.68343	-0.705031	-0.710317	-0.545731	0.00892762	-0.00259821	-0.050579	-0.0399262	-0.0997207	0.0124728	-0.69988	-0.682108	-0.68961	0.636076	-0.559416	0.525799	-0.565414	0.631895	0.549141	-0.715072	0.476485	-0.570259	0.682019	0.731564	0.692302	-0.201028	0.00788066	-0.0224502	-0.0167374	0.582024	-0.594672	-0.49539	-0.624408	0.57268	0.623025	-0.712593	-0.662641	-0.691999	-0.00802193	0.666521	-0.543583	0.0265498	-0.102359	0.0161182	-0.586617	0.612407	0.463857	-0.462807	0.461952	0.591649	0.0230945	-0.258224	-0.00645206	0.499701	-0.0336098	0.474875	-0.0307338	0.418153	-0.625741	0.487317	-0.00163993	-0.0180781	0.364648	-0.00561587	0.39929	-0.0094605	0.00653884	-0.0246732	-0.0245983	-0.0744311	-0.0810665	0.00531104	-0.163941	-0.000530772	0.702585	-0.0184812	-0.0768729	-0.0120831	-0.0302535	-0.0213273	-0.0260161	-0.00487182	-0.00596025	0.514455	-0.635655	0.457797	0.468264	-0.00854599	-0.557969	0.139431	-0.563852	-0.0146159	0.717779	-0.541921	0.508382	0.577062	0.59093	-0.281782	-0.0358063	-0.0164207	0.371046	0.0602416	0.666861	0.0220821	-0.0393111	-0.0758512	0.0779951	0.0151472	0.364485	-0.319205	0.544525	-0.570869	-0.651587	-0.0400828	0.0500691	0.606235	-0.529071	-0.0574205	0.18888	0.489922	0.38828	0.470128	0.59871	0.662192	0.00647779	-0.0060547	-0.543788	-0.537317	0.445026	0.390635	0.375879	-0.0055721	0.730437	-0.0307189	-0.392553	-0.167081	0.515327	0.647074	-0.279862	0.74566	-0.602058	0.906599	0.427623	0.0432011	-0.037474	-0.0777563	0.027196	-0.0688277	0.766161	0.0349014	0.386729	0.176155	-0.140297	0.592336	-0.00639447	0.00645361	-0.0625114	0.010835	0.488196	0.118526	-0.00319023	0.469583	0.514518	0.451047	-0.632903	0.587859	0.550073	0.502515	0.479009	0.00935263	0.507777	0.348875	-0.572845	-0.603433	0.542634	0.531615	-0.563817	-0.596129	-0.628377	0.537638	0.250899	0.767809	0.274782	0.847609	0.56806	-0.025651	0.504481	-0.579329	0.480107	0.190759	-0.350051	-0.349502	-0.0271967	1.10259	0.530433	0.691966	0.83919	-0.619054	-0.704557	-0.690478	-0.6312	0.48563	0.577936	0.483445	0.403984	0.678888	-0.707451	0.486423	0.596212	0.548978	0.518947	-0.727022	-0.0882593	-0.607774	0.404325	0.556813	-0.030811	0.553589	-0.697968	0.55257	0.559895	0.521853	0.441273	0.474778	0.492109	0.863816	-0.0215092	-0.346014	0.445983	0.632387	0.497919	0.480807	0.447878	0.443668	0.560025	0.508046	-0.494446	-0.000413291	0.566568	0.958387	-0.722655	-0.63164	0.513216	0.503671	0.531542	0.404234	0.452888	0.446043	0.49658	0.474299	0.448844	0.363596	-0.632593	0.294286	0.490285	0.439214	0.418961	0.480015	0.48192	0.0126709	0.454221	0.469445	-0.652425	0.416796	-0.5763	-0.0546205	0.685787	0.88829	-0.638772	-0.549421	0.544814	0.681132	0.6104	0.531959	0.490857	0.450631	0.487149	0.487033	-0.0585354	-0.0439827	0.4074	0.454418	0.430685	-0.690118	0.482907	0.420964	0.506087	0.482639	-0.679635	0.487019	0.618164	0.557005	0.492818	-0.653673	0.395863	-0.665299	-0.638751	-0.589349	0.456048	0.595489	0.469802	-0.575897	0.54391	0.522575	0.562003	0.0411163	0.393012	0.500189	0.54357	0.539843	0.561901	0.430909	-0.672898	0.443045	0.556848	-0.564446	0.579199	0.501763	-0.542645	-0.582662	-0.601566	0.507115	-0.609118	-0.587614	0.521867	-0.597778	0.562095	0.553968	-0.639864	0.540524	-0.60548	-0.605347	0.574248	-0.618531	-0.562236	-0.59201	-0.606482	0.466235	-0.470487	0.523719	0.583578	0.436844	0.506391	-0.614012	-0.612105	-0.456107	-0.645375	-0.664178	-0.676016	-0.697778	-0.615732	-0.642986	-0.631995	-0.642783	-0.698821	-0.606808	-0.646625	-0.659648	-0.65806	-0.654521	-0.608138	-0.484172	-0.462916	-0.565647	-0.486912	-0.606037	0.0131201	-0.683845	-0.692894	-0.699781	-0.676181	-0.652567	-0.66043	-0.63904	-0.655512	-0.661743	-0.668503	-0.693943	-0.664078	-0.659149	-0.631766	-0.62094	-0.715654	-0.572783	-0.70706	-0.644024	-0.672912	-0.686084	-0.69468	-0.686141	-0.671707	-0.684642	-0.670047	-0.590654	-0.68287	-0.551729	-0.718305	-0.676167	-0.648326	-0.637887	-0.693001	-0.698759	-0.683591	-0.637444	-0.649291	-0.650443	-0.66354	-0.657692	0.559046	-0.6895	-0.65108	-0.70626	-0.651058	-0.70697	-0.697588	-0.488606	-0.654339	-0.55617	-0.438352	-0.164635	-0.558856	-0.462953	-0.668103	-0.63191	-0.692805	-0.631122	-0.691346	-0.632734	-0.663438	-0.00546614	-0.571773	0.618854	-0.0722116	0.420258	-0.36298	2.2187	0.752446	-0.025628	-0.430328	0.562771	-0.568483	0.498268	0.410605	-0.412113	0.721928	-0.565647	0.451707	0.4686	-0.0392662	0.480347	-0.524809	-0.645031	0.563634	-0.590306	-0.59572	0.686509	-0.586662	0.735506	0.559683	-0.551047	0.622424	-0.623723	-0.625527	0.584614	-0.570598	0.429691	0.627884	0.724165	-0.69081	0.56336	0.6534	0.419211	0.66219	0.737793	0.447143	0.858477	-0.0321183	0.777582	-0.367919	-0.600612	-0.712284	-0.582133	0.355546	-0.0400356	-0.553596	0.192483	0.450091	-0.659696	0.433551	0.501301	0.393477	-0.555763	0.832868	0.597284	-0.628236	0.492671	-0.539985	-0.0048246	0.583296	0.92265	-0.686991	0.675897	-0.580927	-0.686689	0.224361	-0.55076	0.429627	0.460062	-0.675645	0.44456	-0.684529	0.395548	0.400526	0.680764	0.631711	0.493799	0.657055	-0.653196	-0.0189419	0.606953	0.673511	-0.0426478	-0.064717
0.639644	-0.570346	0.568095	0.771819	0.00176587	-0.744498	-0.772412	0.509512	-0.855076	-0.858631	-0.869203	-0.859783	-0.583678	0.00223119	0.0164407	-0.00886849	0.0495784	0.0927252	-0.0248609	-0.860375	-0.843829	-0.853782	0.597517	-0.666602	0.618368	-0.673214	0.737331	0.641709	-0.86944	0.483269	-0.636391	0.805838	0.772049	0.723596	-0.287381	0.0814539	0.0333534	0.00475243	0.704004	-0.642422	-0.590321	-0.723629	0.804954	0.831403	-0.849804	-0.831715	-0.85372	0.236507	0.906148	-0.653834	0.0817407	-0.012242	-0.00834788	-0.605569	0.606936	0.512307	-0.59144	0.488956	0.735075	0.0721579	-0.248376	0.165773	0.509549	0.0516056	0.496364	0.107178	0.554839	-0.824227	0.598268	0.0909284	0.0818432	0.52278	0.0765358	0.467962	0.0481813	0.0935925	0.0734099	0.075323	0.0457108	0.0752274	0.0549872	-0.165123	0.0742679	0.819051	0.0581557	0.0824847	0.0639411	0.0451579	0.0828832	0.0978022	0.0258092	0.0418777	0.622955	-0.722009	0.478061	0.598823	-0.10164	-0.659028	0.111288	-0.66001	0.0387368	0.729465	-0.653397	0.502911	0.61816	0.541341	-0.444116	-0.0474047	0.00874564	0.474031	0.0278099	0.713473	-0.0195409	0.0636739	-0.0182094	-0.00284354	0.0856567	0.397004	-0.214381	0.610132	-0.686021	-0.835367	0.0187845	0.18553	0.807259	-0.67241	0.0265694	0.320051	0.624158	0.520064	0.558407	0.701695	0.635274	-0.0179883	0.0895774	-0.600117	-0.730288	0.508796	0.509551	0.416364	0.0343001	0.722515	0.0520456	-0.42621	-0.227087	0.595028	0.769667	-0.314745	0.833326	-0.649196	0.917059	0.575338	0.181113	0.0520306	0.0546405	0.0780976	0.107687	1.25701	0.057004	0.484199	0.268111	0.00496781	0.818483	0.127841	0.112502	0.0220913	0.156712	0.740078	0.163913	0.151265	0.571343	0.586865	0.574865	-0.832001	0.707388	0.597911	0.537485	0.495597	0.147877	0.602797	0.356271	-0.743758	-0.795792	0.575766	0.51205	-0.714508	-0.74682	-0.804804	0.643687	0.434153	0.765402	0.393086	0.813952	0.547883	-0.0354112	0.616657	-0.700609	0.60944	0.184062	-0.395964	-0.392963	0.0714991	0.981309	0.654864	0.851324	0.912763	-0.805284	-0.832577	-0.843007	-0.812529	0.640085	0.679082	0.567435	0.478782	1.38788	-0.847114	0.517104	0.621378	0.582722	0.602324	-0.878939	-0.137848	-0.714961	0.495055	0.610166	0.0862672	0.565888	-0.853561	0.695383	0.622439	0.634642	0.577346	0.574699	0.579162	0.947193	0.154392	-0.383961	0.579606	0.672259	0.544532	0.655484	0.500618	0.550942	0.634824	0.611031	-0.579574	0.11789	0.699577	0.914926	-0.865381	-0.717381	0.594142	0.528225	0.555483	0.505993	0.495824	0.562509	0.599565	0.470053	0.506486	0.439007	-0.781446	0.468962	0.626359	0.530557	0.535427	0.587289	0.574488	0.120558	0.486127	0.558337	-0.815372	0.558997	-0.673682	0.010987	0.747105	0.886496	-0.720836	-0.667024	0.642284	0.683627	0.717061	0.574895	0.593229	0.596508	0.583394	0.531194	-0.11609	0.144787	0.531831	0.520025	0.425214	-0.856741	0.544225	0.428974	0.538606	0.551923	-0.82665	0.631671	0.850438	0.642834	0.564553	-0.804977	0.47924	-0.839275	-0.824982	-0.684894	0.543714	0.701537	0.504772	-0.681245	0.501061	0.553869	0.706042	0.0411601	0.475776	0.487978	0.625722	0.493318	0.488415	0.491614	-0.835845	0.473726	0.538509	-0.685725	0.583532	0.507321	-0.672503	-0.708231	-0.69466	0.587428	-0.70405	-0.747496	0.496175	-0.720896	0.695105	0.440654	-0.745825	0.493999	-0.712667	-0.681897	0.595737	-0.711011	-0.665747	-0.705324	-0.702026	0.493852	-0.49863	0.657954	0.677985	0.417893	0.612439	-0.686272	-0.696007	-0.536946	-0.728665	-0.766463	-0.794845	-0.815381	-0.784193	-0.759977	-0.77901	-0.805729	-0.850125	-0.791813	-0.821214	-0.796859	-0.772599	-0.786218	-0.774148	-0.568688	-0.594	-0.654451	-0.592261	-0.750602	0.0885316	-0.82657	-0.815399	-0.873756	-0.826872	-0.826543	-0.838082	-0.752355	-0.800689	-0.832655	-0.841866	-0.847086	-0.785358	-0.810454	-0.734663	-0.726289	-0.871861	-0.702029	-0.808119	-0.801456	-0.793579	-0.821457	-0.788387	-0.863794	-0.810144	-0.840235	-0.788876	-0.74441	-0.856846	-0.673009	-0.832844	-0.799285	-0.808209	-0.801447	-0.813056	-0.854965	-0.859405	-0.794263	-0.776699	-0.774174	-0.784207	-0.801644	0.649164	-0.86225	-0.725178	-0.842859	-0.805426	-0.796387	-0.739823	-0.500204	-0.763364	-0.615563	-0.577402	-0.235057	-0.604155	-0.557272	-0.800412	-0.770959	-0.792639	-0.72299	-0.775248	-0.784652	-0.831287	-0.0115498	-0.726754	0.75125	0.0632489	0.452778	-0.35926	0.752446	2.23104	0.101254	-0.48727	0.627766	-0.637679	0.600641	0.473762	-0.486824	0.801016	-0.672221	0.510574	0.483962	0.0140864	0.503062	-0.634447	-0.775502	0.831447	-0.717101	-0.676558	0.965965	-0.696913	0.823172	0.687178	-0.6374	0.802615	-0.726008	-0.716169	0.73478	-0.717613	0.535127	0.75354	0.859013	-0.815767	0.574433	0.785797	0.449892	0.806842	0.754994	0.518878	0.889771	-0.00143722	0.739023	-0.380743	-0.731084	-0.847044	-0.714443	0.289413	0.129126	-0.624631	0.191301	0.455036	-0.798746	0.348423	0.479899	0.214599	-0.657435	0.941367	0.713137	-0.750741	0.511097	-0.639206	0.111641	0.681992	1.00848	-0.846261	0.86344	-0.677085	-0.818999	0.223792	-0.680006	0.476852	0.569174	-0.787734	0.476466	-0.833995	0.450126	0.381575	0.808871	0.60173	0.552054	0.825603	-0.776314	0.0748519	0.798787	1.28262	-0.102653	0.105057
-0.0434541	-0.0732966	0.0553396	-0.0166718	0.541095	-0.290954	-0.285779	-0.0902531	-0.324938	-0.316239	-0.312105	-0.311263	-0.250231	0.600996	0.644618	0.618083	0.666113	0.851417	0.525497	-0.319208	-0.298985	-0.30036	-0.119895	-0.274945	-0.0874024	-0.296875	0.024821	0.0958661	-0.322758	-0.0785061	-0.288852	0.0761707	0.0472841	0.0166008	0.188222	0.505587	0.613123	0.449106	0.0153914	-0.266083	-0.237267	-0.224129	-0.00988436	-0.026941	-0.284127	-0.290548	-0.32971	0.950469	-0.00918062	-0.20948	0.637001	0.573656	0.337966	-0.239034	-0.129471	0.0234492	-0.314366	-0.00970583	-0.0668962	0.615776	0.0507567	0.926303	-0.0301672	0.668753	-0.0825673	0.615257	-0.0302201	-0.333305	-0.0927962	0.703787	0.800707	0.62032	1.15631	-0.0901367	0.735182	0.759147	0.726709	0.734137	0.821559	0.685022	0.644561	0.333765	0.677322	0.0575211	0.659372	0.762745	0.671898	0.801399	0.915105	0.823406	0.590261	0.659638	0.0372832	-0.26969	0.00881129	-0.0334175	-0.159737	-0.248989	-0.15882	-0.294088	0.696938	-0.0798594	-0.253774	-0.050898	-0.00305086	0.00836556	-0.284689	0.658591	0.839129	0.38836	0.77731	-0.00945359	0.501406	0.767831	0.793791	0.55977	0.708319	0.180818	0.310855	-0.05152	-0.233702	-0.299714	0.604682	0.843118	0.0641116	-0.266659	0.659648	0.556684	0.0525788	-0.078475	-0.117951	0.0915135	-0.107873	0.582615	0.703661	-0.243999	-0.283483	-0.0793273	-0.0424198	-0.0571752	0.709046	-0.0053141	0.732919	0.0751283	-0.239229	0.0479591	0.0271326	0.422501	0.00316874	-0.239156	-0.0583189	0.165524	0.466152	0.5981	0.742254	0.526127	0.845545	0.143156	0.505034	-0.0769627	0.344817	0.67665	0.177664	0.694743	0.879773	0.694999	0.979742	0.138475	0.357654	0.924663	-0.00758886	-0.0803017	-0.0720815	-0.277966	-0.0474012	-0.00307966	-0.0874024	-0.0177706	0.777892	-0.118292	-0.112979	-0.292051	-0.320188	-0.103044	-0.0883273	-0.266478	-0.266928	-0.2955	0.0065446	0.143212	-0.0426962	0.387684	-0.0701269	-0.0126659	0.43529	-0.00577942	-0.277089	-0.108585	0.207459	0.0716741	0.115116	0.732152	-0.0149026	0.047746	0.0622204	-0.0178846	-0.334583	-0.316532	-0.309806	-0.317931	-0.0871306	-0.105732	-0.100345	-0.0848305	0.117157	-0.309623	-0.0373174	-0.0758132	-0.0948613	0.0191036	-0.30591	-0.193495	-0.221588	-0.105936	-0.0355552	0.711993	-0.0614506	-0.323423	-0.0986219	-0.0410514	-0.0944121	-0.108816	-0.0838895	-0.0242793	-0.00306238	0.835878	-0.0217154	-0.149449	-0.0555696	-0.089547	-4.1267e-05	-0.082603	-0.0733323	-0.0341811	-0.09045	-0.225294	0.637611	-0.0797224	-0.0144961	-0.313797	-0.288959	-0.0999856	-0.0697019	-0.0896254	-0.0459776	-0.0150927	-0.0746338	-0.0859846	-0.124197	-0.11595	-0.0890667	-0.299715	-0.108744	-0.10821	-0.0103842	-0.128064	-0.106226	-0.0981934	0.610254	-0.0689072	-0.0432663	-0.271754	-0.0934642	-0.294893	0.523355	0.0155999	-0.0374118	-0.288738	-0.290685	-0.0757407	0.113274	-0.0211844	-0.0775662	-0.107026	-0.044311	-0.0886751	-0.0655071	-0.0424474	0.822596	-0.150042	-0.0742249	-0.0526141	-0.309447	-0.0720838	-0.081943	-0.0642229	-0.0300727	-0.281194	-0.0612317	0.0368248	-0.111343	0.0971411	-0.276677	-0.142584	-0.273598	-0.262982	-0.284658	0.336106	-0.0642816	0.0845418	-0.282235	-0.0993164	-0.0857243	-0.0579388	0.579264	-0.0792582	-0.0744092	-0.0469601	-0.0586529	-0.0880658	-0.0579054	-0.296516	-0.0518966	-0.0373589	-0.291617	-0.0572869	-0.0501643	-0.252047	-0.271231	-0.28462	-0.0699346	-0.302589	-0.241256	-0.113393	-0.320048	-0.0621359	-0.0978364	-0.304535	-0.0965752	-0.272602	-0.307396	-0.0714296	-0.259305	-0.29431	-0.30325	-0.258286	0.0049943	-0.240551	-0.0361737	-0.00021173	-0.119985	-0.0461492	-0.292164	-0.316605	-0.0190629	-0.308821	-0.334977	-0.313114	-0.330586	-0.282854	-0.326653	-0.338946	-0.327062	-0.318762	-0.282509	-0.313135	-0.332285	-0.296996	-0.326546	-0.300383	-0.28181	-0.226853	-0.274436	-0.301707	-0.317278	0.643792	-0.347291	-0.312835	-0.298276	-0.324308	-0.327042	-0.330004	-0.289619	-0.314056	-0.309258	-0.303763	-0.319399	-0.315882	-0.329336	-0.317883	-0.311347	-0.317826	-0.333043	-0.33129	-0.292152	-0.280598	-0.29377	-0.307881	-0.269318	-0.302065	-0.269656	-0.328591	-0.304958	-0.340801	-0.297895	-0.329055	-0.301623	-0.330767	-0.303785	-0.326423	-0.298479	-0.323753	-0.273317	-0.307223	-0.315727	-0.322084	-0.295403	-0.0878562	-0.31373	-0.266119	-0.312108	-0.321244	-0.328137	-0.324269	-0.175949	-0.27857	-0.309077	-0.283171	0.000963083	-0.209434	-0.241595	-0.325422	-0.315576	-0.304781	-0.310499	-0.300871	-0.309048	-0.31463	0.837828	-0.21316	-0.0305	1.09523	-0.0985804	0.0691621	-0.025628	0.101254	1.86607	-0.0367887	0.00287849	-0.290139	-0.00157543	-0.0886256	-0.0479851	-0.0340429	-0.285465	-0.0842892	-0.0588176	0.614077	-0.115698	-0.297324	-0.257619	0.00374117	-0.224953	-0.272646	0.059827	-0.238466	0.0444853	-0.0351359	-0.270253	0.0502764	-0.260208	-0.283458	-0.0414557	-0.272035	-0.100177	0.0643143	0.02089	-0.28134	-0.0847683	-0.014336	-0.0328381	-0.0306682	-0.146242	-0.0716956	-0.0825431	0.689853	-0.0984871	0.0268458	-0.240161	-0.300975	-0.215555	-0.132043	0.730955	-0.216429	-0.17562	-0.09816	-0.295569	-0.0828368	0.0357709	0.0265993	-0.28845	-0.0223685	0.0306513	-0.270848	-0.116242	-0.265931	0.852563	-0.00845961	-0.0330765	-0.307545	-0.000417898	-0.25479	-0.258224	0.00637989	-0.333079	-0.0303883	-0.0826744	-0.308454	-0.0264849	-0.323465	-0.0889769	-0.0907391	0.0516309	-0.053182	-0.0611914	0.0144412	-0.344215	0.564548	0.0501244	0.132614	-0.135628	0.898063
-0.419968	0.693573	-0.403282	-0.434852	-0.0621347	0.439764	0.497635	-0.539071	0.525265	0.504552	0.511137	0.540165	0.400829	-0.0959832	-0.124053	-0.0525485	-0.0559888	-0.0943373	-0.0912125	0.53222	0.488718	0.513078	-0.463321	0.507243	-0.447985	0.549039	-0.450345	-0.471211	0.536024	-0.376588	0.41613	-0.46701	-0.401534	-0.423026	0.287199	-0.0951919	-0.0581208	-0.0579227	-0.535755	0.488531	0.411342	0.669579	-0.483212	-0.490465	0.54034	0.559655	0.535199	-0.0541091	-0.507631	0.600281	-0.0703953	-0.0785936	-0.0624446	0.538252	-0.423877	-0.414952	0.472111	-0.464038	-0.497944	-0.0364731	0.894219	-0.116265	-0.450799	-0.0588637	-0.547316	-0.113586	-0.479038	0.428663	-0.50056	-0.0832664	-0.0574251	-0.310729	-0.0676345	-0.441528	-0.0457438	-0.0646709	-0.103849	-0.0890679	-0.0506653	-0.0713939	-0.0720262	0.471344	-0.0600984	-0.427449	-0.051088	-0.0463669	-0.0888076	-0.0702133	-0.0373899	-0.143182	-0.087111	-0.10168	-0.435432	0.54191	-0.419173	-0.482235	0.0568865	0.503788	-0.0604554	0.39435	-0.10237	-0.403677	0.492262	-0.457436	-0.385079	-0.39082	0.237082	-0.0463542	-0.0177775	-0.268791	-0.0556986	-0.420281	-0.0295199	-0.123389	-0.0643404	-0.0679696	-0.10018	-0.282706	0.493165	-0.477666	0.549098	0.520464	-0.0592092	-0.108763	-0.380417	0.41749	-0.035493	-0.165418	-0.395013	-0.261361	-0.505494	-0.443089	-0.421274	-0.0788251	-0.0870684	0.416253	0.498705	-0.445424	-0.437316	-0.441655	-0.0167328	-0.402661	-0.0584237	1.02337	0.122003	-0.422917	-0.403303	0.195497	-0.379472	0.399037	-0.471597	-0.309641	-0.115631	-0.0682426	0.00605855	-0.091808	-0.0744737	-0.476618	-0.0988085	-0.473084	-0.096035	0.0262388	-0.4176	-0.14133	-0.0825258	-0.0503878	-0.153512	-0.386936	-0.12364	-0.081753	-0.433122	-0.527894	-0.409992	0.579589	-0.485189	-0.415745	-0.447372	-0.424922	-0.042862	-0.520541	-0.316085	0.459499	0.509794	-0.459337	-0.476483	0.425023	0.450922	0.47137	-0.48394	-0.323375	-0.453524	-0.244957	-0.4399	-0.419817	-0.0153657	-0.526901	0.54983	-0.503481	0.126289	0.997857	0.980637	-0.061029	-0.455755	-0.328768	-0.482798	-0.474055	0.505816	0.509161	0.495054	0.522468	-0.501635	-0.515334	-0.462153	-0.404359	-0.432151	0.51607	-0.419346	-0.443748	-0.485468	-0.457288	0.534489	0.165899	0.664767	-0.418111	-0.481922	-0.0799619	-0.474729	0.526779	-0.518028	-0.493546	-0.478892	-0.444889	-0.527192	-0.430205	-0.489258	-0.00693465	0.983512	-0.465301	-0.486618	-0.491796	-0.448246	-0.503234	-0.485998	-0.506283	-0.498826	0.470497	-0.0759123	-0.497903	-0.515397	0.520475	0.548989	-0.482014	-0.418029	-0.423247	-0.454354	-0.454719	-0.454824	-0.526224	-0.433309	-0.461827	-0.417786	0.497179	-0.335747	-0.506783	-0.421824	-0.424308	-0.484578	-0.484511	-0.0542497	-0.432553	-0.408138	0.515949	-0.46814	0.440114	-0.0406587	-0.475497	-0.511965	0.559014	0.544199	-0.408137	-0.292039	-0.461424	-0.500036	-0.479864	-0.49558	-0.499503	-0.473271	0.189495	-0.106001	-0.417487	-0.54265	-0.369079	0.522374	-0.467593	-0.47255	-0.41684	-0.456832	0.542661	-0.503309	-0.408316	-0.433935	-0.275696	0.434432	-0.421671	0.603566	0.583545	0.544711	-0.267736	-0.487364	-0.405943	0.561841	-0.451933	-0.446919	-0.47857	-0.055216	-0.416556	-0.452148	-0.480459	-0.434554	-0.448648	-0.444223	0.550011	-0.434538	-0.459216	0.542654	-0.463212	-0.434031	0.497053	0.583874	0.515338	-0.459929	0.587442	0.586276	-0.486231	0.579788	-0.537302	-0.497634	0.553633	-0.422844	0.55064	0.502978	-0.432625	0.57129	0.51055	0.506512	0.509196	-0.381323	0.395191	-0.402883	-0.376113	-0.422357	-0.443496	0.413431	0.464358	0.697561	0.527901	0.458853	0.456207	0.500009	0.458892	0.445731	0.429762	0.448999	0.496514	0.460463	0.437803	0.436422	0.485805	0.432971	0.440751	0.410917	0.374575	0.420129	0.381829	0.444077	-0.078923	0.4735	0.500603	0.504133	0.454204	0.4337	0.448508	0.40801	0.438107	0.519499	0.474136	0.557152	0.429542	0.446725	0.494942	0.439591	0.499289	0.387258	0.469893	0.465527	0.479531	0.498222	0.552125	0.509807	0.442746	0.504566	0.475655	0.442916	0.497759	0.465297	0.477643	0.490369	0.447132	0.463085	0.531746	0.527214	0.50194	0.46843	0.484769	0.50874	0.510962	0.48127	-0.447213	0.525443	0.370848	0.533805	0.429694	0.478561	0.494684	0.362367	0.441731	0.441248	0.385659	0.314401	0.386479	0.378215	0.447575	0.432911	0.462701	0.410414	0.494185	0.411253	0.506161	-0.0760632	0.70567	-0.483607	-0.0147449	-0.438329	0.266791	-0.430328	-0.48727	-0.0367887	1.80422	-0.482091	0.447931	-0.494511	-0.446757	1.6956	-0.512272	0.410325	-0.400754	-0.427366	-0.00263277	-0.551648	0.422977	0.430206	-0.499611	0.66324	0.390669	-0.453329	0.650952	-0.333254	-0.430645	0.525416	-0.412634	0.509112	0.564294	-0.443092	0.664565	-0.484656	-0.395533	-0.436506	0.460407	-0.447802	-0.411683	-0.345626	-0.405344	-0.469447	-0.410832	-0.415552	-0.0739163	-0.47929	0.941387	0.664576	0.478149	0.654256	-0.403777	-0.114922	0.446886	-0.138531	-0.401144	0.516644	-0.339865	-0.44736	-0.233493	0.451459	-0.502436	-0.440838	0.543203	-0.38675	0.437213	-0.098706	-0.484238	-0.50763	0.531628	-0.400829	0.667104	0.490263	0.262832	0.366389	-0.443054	-0.462865	0.449224	-0.446504	0.495488	-0.433628	-0.451321	-0.426599	-0.457269	-0.399715	-0.43744	0.470448	-0.126916	-0.476512	-0.437528	0.0889612	-0.0764905
0.742249	-0.589678	0.475234	0.771483	-0.0365607	-0.713585	-0.725567	0.775107	-0.842544	-0.841198	-0.822971	-0.820291	-0.649578	0.00740958	0.0277465	-0.083347	0.0357617	0.00292801	-7.46685e-05	-0.841716	-0.809239	-0.835124	0.738112	-0.665713	0.752222	-0.665584	0.547044	0.649339	-0.825046	0.62754	-0.682071	0.594104	0.650389	0.462843	-0.309776	0.0835685	0.0146347	0.052823	0.687124	-0.693003	-0.636614	-0.703745	0.642853	0.618444	-0.832371	-0.802027	-0.837512	0.062764	0.833508	-0.645592	0.0182916	-0.0438284	0.07036	-0.601616	0.851698	0.674349	-0.596065	0.666929	1.02273	0.0179	-0.413541	0.0214417	0.645242	-0.0240984	0.783406	0.0492433	0.634772	-0.759612	0.749892	0.0317685	0.0134921	0.268767	0.0149249	0.673508	-0.0115913	-0.000493915	0.0191519	0.0327072	0.012899	-0.0268247	-0.000496219	-0.204675	0.00285315	0.542366	-0.00896984	0.0196484	0.00416848	0.0730079	0.0194341	0.00677956	0.00157583	0.0176443	0.648354	-0.707026	0.643166	0.716134	0.000965386	-0.625664	0.214506	-0.694047	0.00776318	0.579618	-0.620645	0.699879	0.629466	0.654363	-0.423006	-0.0495792	-0.00568382	0.281906	-0.00377648	0.504803	-0.0339703	-0.0285742	-0.0357026	0.0384868	0.0252713	0.392378	-0.32011	0.6821	-0.664912	-0.784845	0.00496781	0.114728	0.600427	-0.706447	0.0115272	0.189813	0.706542	0.606125	0.740669	0.766923	0.880649	0.0386608	0.0818881	-0.64212	-0.687119	0.616915	0.617671	0.609043	0.0112922	0.549997	0.00085136	-0.493949	-0.184531	0.514422	0.586733	-0.297924	0.586053	-0.645855	0.661208	0.381374	-0.00611113	0.00573835	-0.0927547	0.102884	0.0166641	0.523834	0.0891432	0.614991	0.0876274	-0.113628	0.39474	0.0521365	-0.00119189	0.00704907	0.130641	0.503222	0.0857581	0.00999762	0.726031	0.623906	0.790828	-0.791896	0.732787	0.68581	0.67808	0.532638	0.0709474	0.761774	0.457038	-0.734903	-0.746495	0.597488	0.631199	-0.66705	-0.703652	-0.765312	0.57411	0.450361	0.497296	0.286132	0.582611	0.595954	0.0580025	0.806885	-0.683175	0.758614	0.0305396	-0.460638	-0.411069	8.42768e-05	0.662345	0.571807	0.593022	0.718186	-0.751086	-0.783281	-0.817608	-0.790807	0.818671	0.770045	0.687809	0.528691	0.59036	-0.82968	0.638704	0.743591	0.665107	0.635689	-0.82229	-0.0799735	-0.697528	0.484915	0.696839	0.0418132	0.794718	-0.847157	0.769802	0.637421	0.638595	0.687304	0.744093	0.551252	0.639258	0.0155757	-0.466405	0.623387	0.78283	0.572994	0.68701	0.826262	0.701954	0.706179	0.669518	-0.533955	0.0225785	0.902672	0.634565	-0.837531	-0.7073	0.639149	0.74909	0.654411	0.653941	0.621101	0.694525	0.72913	0.538957	0.635439	0.455828	-0.790361	0.340562	0.760826	0.639902	0.623939	0.726659	0.727951	-0.00661676	0.494369	0.632756	-0.728698	0.697141	-0.647671	0.00574872	0.640764	0.719492	-0.718721	-0.676551	0.744889	0.414296	0.608881	0.737549	0.759559	0.616392	0.725214	0.68527	-0.113362	0.0353816	0.510049	0.848121	0.527819	-0.83073	0.547565	0.750329	0.603221	0.669846	-0.787158	0.548614	0.536376	0.760144	0.508457	-0.752617	0.543242	-0.793655	-0.800196	-0.663171	0.295828	0.891152	0.541201	-0.631949	0.719475	0.635028	0.993696	0.0255052	0.328381	0.610804	0.907861	0.685384	0.630235	0.618116	-0.776132	0.616772	0.756923	-0.721601	0.76273	0.646691	-0.60605	-0.687121	-0.672324	0.682068	-0.704999	-0.690847	0.520962	-0.684468	0.77994	0.716666	-0.710622	0.708123	-0.695846	-0.649145	0.748587	-0.64701	-0.652603	-0.668896	-0.692559	0.497193	-0.60252	0.512397	0.53733	0.584836	0.635387	-0.687222	-0.689603	-0.536057	-0.733903	-0.785181	-0.80621	-0.820006	-0.769211	-0.771955	-0.779959	-0.791359	-0.803893	-0.786635	-0.816648	-0.776975	-0.798058	-0.796358	-0.800833	-0.603338	-0.610268	-0.689714	-0.598112	-0.759516	0.0832933	-0.80301	-0.84576	-0.832426	-0.789831	-0.795629	-0.80962	-0.746563	-0.823697	-0.802354	-0.803599	-0.821074	-0.742802	-0.773412	-0.806078	-0.79464	-0.842785	-0.621483	-0.821323	-0.78341	-0.796366	-0.795445	-0.805267	-0.798566	-0.813544	-0.835057	-0.810046	-0.753937	-0.80755	-0.727879	-0.843597	-0.816165	-0.776682	-0.815263	-0.812779	-0.814248	-0.838908	-0.767026	-0.791741	-0.788603	-0.802313	-0.791563	0.688043	-0.831949	-0.720613	-0.835842	-0.791669	-0.815106	-0.748738	-0.520148	-0.76799	-0.675948	-0.560581	-0.25929	-0.640031	-0.569251	-0.791558	-0.774359	-0.821774	-0.744772	-0.793354	-0.80337	-0.838364	-0.0382342	-0.742409	0.586086	-0.0357395	0.646682	-0.37614	0.562771	0.627766	0.00287849	-0.482091	2.24385	-0.682133	0.577633	0.617421	-0.479194	0.928131	-0.663979	0.502272	0.553479	0.000882458	0.772946	-0.648264	-0.760519	0.965915	-0.665967	-0.694664	0.715628	-0.677641	0.617566	0.533655	-0.667761	0.587818	-0.66752	-0.680966	0.528561	-0.683636	0.732708	0.588988	0.565172	-0.806912	0.69542	0.620632	0.524311	0.626971	0.52978	0.464007	0.674974	-0.0109647	0.506456	-0.409265	-0.678724	-0.828386	-0.664534	0.449003	0.0528092	-0.650089	0.119886	0.552127	-0.771509	0.484116	0.626621	0.207523	-0.738654	0.623016	0.587188	-0.768234	0.791398	-0.666503	0.0249074	0.837905	0.652749	-0.832504	0.571437	-0.691514	-0.806467	0.099068	-0.641126	0.699555	0.540039	-0.791746	0.567429	-0.798179	0.563148	0.639817	0.599589	0.689016	0.544977	0.493772	-0.769297	0.0481675	0.601759	0.543317	-0.0368129	0.032417
-0.542191	0.582379	-0.591682	-0.612835	-0.243794	0.57857	0.594775	-0.659456	0.655493	0.648261	0.6671	0.696129	1.05373	-0.289898	-0.310615	-0.25259	-0.306889	-0.290703	-0.235494	0.66735	0.689411	0.623698	-0.559196	0.774726	-0.589203	0.755247	-0.586048	-0.608753	0.672992	-0.513517	1.43239	-0.627223	-0.576453	-0.597332	0.218285	-0.289719	-0.271643	-0.222425	-0.676973	1.02746	0.916571	0.775297	-0.619528	-0.639649	0.695078	0.672113	0.696064	-0.335033	-0.673359	0.726833	-0.327422	-0.263317	-0.198761	0.757328	-0.612889	-0.585582	0.835795	-0.528663	-0.675314	-0.275118	0.304471	-0.353684	-0.562605	-0.272999	-0.654834	-0.297696	-0.555918	0.740876	-0.641778	-0.318235	-0.283815	-0.489324	-0.247456	-0.519633	-0.311349	-0.314958	-0.305729	-0.339355	-0.340168	-0.226093	-0.268392	0.0445866	-0.20438	-0.661804	-0.287282	-0.259276	-0.336031	-0.302731	-0.304221	-0.339547	-0.291442	-0.325619	-0.634861	0.746893	-0.510759	-0.657154	0.0645654	0.707545	-0.00988436	0.954726	-0.285255	-0.597591	0.697245	-0.567404	-0.549582	-0.558999	0.33606	-0.26294	-0.271741	-0.435132	-0.279638	-0.516156	-0.23814	-0.289117	-0.283377	-0.250242	-0.324119	-0.480297	0.125843	-0.619497	0.734474	0.656207	-0.294178	-0.34557	-0.571268	0.613281	-0.271074	-0.424283	-0.601795	-0.403192	-0.616075	-0.613106	-0.601095	-0.29296	-0.345321	0.980304	0.591555	-0.527819	-0.479269	-0.461549	-0.276824	-0.573904	-0.287877	0.404823	0.521227	-0.613155	-0.553712	0.1082	-0.583191	1.01885	-0.625683	-0.40858	-0.199864	-0.23826	-0.181116	-0.28082	-0.278192	-0.64541	-0.265149	-0.500945	-0.206616	-0.122332	-0.549627	-0.333406	-0.275215	-0.304964	-0.340074	-0.599233	-0.315716	-0.323461	-0.565762	-0.663597	-0.510157	0.709205	-0.661947	-0.626204	-0.521188	-0.469326	-0.353811	-0.6397	-0.366005	0.568894	0.592228	-0.566241	-0.576647	0.555251	0.544385	0.601598	-0.63006	-0.398417	-0.563492	-0.463382	-0.641168	-0.545104	-0.22276	-0.653413	0.705793	-0.608547	-0.115419	0.374408	0.330227	-0.280066	-0.595747	-0.539226	-0.609923	-0.639783	0.637269	0.690859	0.751507	0.744608	-0.645304	-0.58241	-0.622979	-0.49717	-0.566629	0.648749	-0.59304	-0.58129	-0.612593	-0.602795	0.691678	0.0896315	0.750877	-0.503569	-0.595567	-0.29042	-0.652712	0.641689	-0.658021	-0.637215	-0.652585	-0.524832	-0.705175	-0.543849	-0.661726	-0.298888	0.385186	-0.553823	-0.700753	-0.609117	-0.607234	-0.64384	-0.664594	-0.628506	-0.610633	0.731852	-0.33968	-0.651376	-0.659679	0.648252	0.750908	-0.590144	-0.53535	-0.586524	-0.582705	-0.605741	-0.605233	-0.657638	-0.545115	-0.555251	-0.419911	0.74873	-0.42427	-0.673124	-0.604097	-0.58881	-0.644791	-0.601832	-0.26961	-0.557227	-0.581219	0.657207	-0.617936	1.03235	-0.225995	-0.617328	-0.667889	0.750517	0.698937	-0.572639	-0.465732	-0.640019	-0.621034	-0.602087	-0.62393	-0.608858	-0.594881	0.0733995	-0.286435	-0.534808	-0.696124	-0.434317	0.6477	-0.549987	-0.641342	-0.539063	-0.566187	0.641026	-0.585704	-0.508481	-0.527972	-0.4739	0.626547	-0.521223	0.690289	0.69968	0.743567	-0.391798	-0.579563	-0.566156	0.776015	-0.604793	-0.585687	-0.647362	-0.289572	-0.488534	-0.584175	-0.613099	-0.607022	-0.53717	-0.526005	0.677175	-0.542668	-0.651292	0.724966	-0.576244	-0.547063	0.700198	0.727583	0.727674	-0.603598	0.720121	0.783293	-0.609067	0.765775	-0.658299	-0.549392	0.738395	-0.548131	0.760524	0.715927	-0.576294	0.73767	0.73943	0.747034	0.776679	-0.452689	1.06218	-0.511013	-0.560836	-0.466761	-0.596969	0.856772	1.08846	0.545927	0.750041	0.882586	0.767194	0.812222	0.91939	0.88417	0.775063	0.7943	0.744389	0.94976	0.82661	0.793366	0.896058	0.793591	0.901861	1.06259	0.988872	1.00624	1.0672	1.16377	-0.337176	0.756302	0.757056	0.671126	0.806245	0.809026	0.779104	0.713484	0.799953	0.704261	0.801056	0.698409	0.758912	0.834306	0.750783	0.713814	0.714076	0.705599	0.745342	0.76426	0.740274	0.814112	0.743015	0.739912	0.674077	0.745088	0.725982	0.737973	0.700291	0.730942	0.712038	0.727828	0.835326	0.744661	0.741018	0.678888	0.759619	0.704051	0.849066	0.971076	0.973911	0.854146	-0.60375	0.675279	0.683674	0.713053	0.79154	0.833667	1.01401	1.01956	0.751493	1.54942	1.30694	0.304923	1.11965	1.14631	0.805744	0.821717	0.652366	1.19199	0.944266	0.753491	0.673767	-0.254659	0.650236	-0.595413	-0.285865	-0.508469	0.287338	-0.568483	-0.637679	-0.290139	0.447931	-0.682133	1.78894	-0.643695	-0.491161	0.460632	-0.663907	0.78749	-0.491727	-0.544074	-0.240665	-0.620562	1.4711	0.750385	-0.632251	0.767732	0.615873	-0.656435	0.770764	-0.55658	-0.566348	0.713854	-0.612063	0.737992	0.82136	-0.575732	0.759867	-0.628938	-0.64582	-0.672087	0.737694	-0.58228	-0.593955	-0.537702	-0.587003	-0.608827	-0.518349	-0.590471	-0.246385	-0.562297	0.370634	0.766617	0.730926	0.757523	-0.413255	-0.344375	1.014	-0.184774	-0.533171	0.659127	-0.474956	-0.594706	-0.26748	1.22752	-0.585444	-0.583894	0.68446	-0.540224	1.35788	-0.290782	-0.632809	-0.663554	0.650827	-0.570846	0.771597	0.636423	-0.145543	0.474558	-0.538316	-0.557514	0.814747	-0.54483	0.612235	-0.479871	-0.556388	-0.586812	-0.556821	-0.53358	-0.616036	0.93401	-0.314091	-0.549103	-0.605094	0.107669	-0.344547
0.558261	-0.563494	0.48426	0.624259	-0.0851323	-0.698431	-0.700609	0.623594	-0.817587	-0.80276	-0.782695	-0.773274	-0.6044	-0.130623	-0.0747467	-0.115374	-0.0287413	0.00766527	-0.111759	-0.788572	-0.768349	-0.773401	0.570668	-0.621148	0.611126	-0.645528	0.551781	0.616699	-0.779867	0.583871	-0.653436	0.527763	0.603043	0.512923	-0.32097	-0.0544639	-0.0676379	-0.0368025	1.48843	-0.660693	-0.600014	-0.722292	0.632885	0.616441	-0.760844	-0.772167	-0.791721	0.0466679	0.675868	-0.623085	-0.0621428	-0.104042	-0.101373	-0.623226	0.593567	0.663154	-0.56498	0.603651	0.711289	-0.0576324	-0.416769	0.0261789	0.579513	-0.0781847	0.609834	-0.0844999	0.714877	-0.743232	0.633919	-0.0835923	-0.0283393	0.332941	-0.0238427	0.689887	-0.0148197	-0.0129135	-0.114591	-0.0140261	-0.0399619	-0.0361806	-0.0564208	-0.236703	-0.0334635	0.587545	-0.0838895	-0.055884	-0.0548198	-0.000686262	-0.0132061	-0.0399538	-0.0935644	-0.0683048	0.732748	-0.682681	0.53761	0.829327	-0.0494444	-0.619088	0.143876	-0.612104	-0.122304	0.478351	-0.616521	0.57594	0.566801	0.622335	-0.360058	-0.109793	-0.079378	0.111398	-0.0376422	0.513217	-0.149331	-0.103494	-0.0597644	-0.125281	-0.0631287	0.390376	-0.32824	0.683774	-0.614831	-0.762338	-0.103653	0.0992442	0.569013	-0.674136	-0.0744219	0.144918	0.604049	0.445421	0.613666	0.631341	0.621293	-0.115916	-0.071463	-0.533216	-0.67748	0.610623	0.677555	0.614393	-0.0458578	0.530224	-0.0740683	-0.485535	-0.0878816	0.543056	0.519779	-0.291349	0.542996	-0.661952	0.549524	0.493342	-0.0497808	-0.082049	-0.0610567	-0.0314721	-0.0398732	0.513253	-0.0421491	0.64914	0.0439578	-0.145656	0.368227	-0.0356508	0.0354081	-0.100346	0.12251	0.57291	0.0702747	-0.0348975	0.629053	0.772026	0.521055	-0.74488	0.737525	0.640302	0.650342	0.623773	0.024214	0.704011	0.407241	-0.661538	-0.701317	0.771343	0.600398	-0.678245	-0.676243	-0.75506	1.22346	0.309878	0.534509	0.273099	0.553034	0.654	-0.0199808	0.676818	-0.65883	0.709429	-0.0174193	-0.437519	-0.448611	-0.0497128	0.625415	0.430711	0.670675	0.625497	-0.71755	-0.755259	-0.756499	-0.726633	0.587501	0.598924	0.586542	0.670071	0.591421	-0.78634	0.604839	0.698083	0.700481	0.703539	-0.805911	-0.0770744	-0.721589	0.808279	0.846797	0.00610922	0.702642	-0.805043	0.708363	0.882968	0.692352	0.700619	0.729835	0.803539	0.640319	-0.0660842	-0.479437	0.9731	0.674822	0.95457	0.58084	0.600607	0.67054	0.666186	0.714696	-0.54331	-0.0321206	0.866356	0.656459	-0.779485	-0.672539	0.693519	0.528337	0.787825	0.654389	0.723877	0.626346	0.701392	0.530214	0.736377	0.569634	-0.736604	0.709883	0.628921	0.631159	0.609068	0.607009	0.606463	-0.0649923	0.826313	0.63688	-0.733765	0.706168	-0.644159	-0.116352	0.584839	0.635382	-0.677832	-0.635662	0.640558	0.390847	0.690825	0.673659	0.682801	0.981424	0.799805	0.595644	-0.0681839	-0.000322301	0.75682	0.649426	0.57116	-0.780036	0.865416	0.566953	0.596928	0.650074	-0.770778	0.87688	0.457167	0.606793	0.401674	-0.623493	0.703616	-0.801785	-0.775238	-0.654145	0.295051	0.667948	0.553904	-0.662138	0.62556	0.765991	0.696963	-0.0475763	0.595986	0.65537	0.639314	0.596984	0.493428	0.684741	-0.771395	0.560235	0.663008	-0.646398	0.6921	0.571158	-0.630725	-0.64807	-0.663911	0.80629	-0.65737	-0.672017	0.8094	-0.639902	0.741172	0.59579	-0.713238	0.530262	-0.648829	-0.651761	0.563986	-0.664331	-0.631321	-0.646389	-0.676179	0.444332	-0.530381	0.547772	0.53839	0.574254	1.21672	-0.67268	-0.653003	-0.514775	-0.697303	-0.723459	-0.761032	-0.790147	-0.709939	-0.751287	-0.73233	-0.744343	-0.789352	-0.743907	-0.781273	-0.748953	-0.72163	-0.7714	-0.709086	-0.526296	-0.53629	-0.601643	-0.560286	-0.705147	-0.00510678	-0.757831	-0.766268	-0.800728	-0.810216	-0.790279	-0.785887	-0.705061	-0.768714	-0.774333	-0.781705	-0.770994	-0.755834	-0.76071	-0.733326	-0.704118	-0.803121	-0.67128	-0.798203	-0.758452	-0.740771	-0.76681	-0.792564	-0.749711	-0.725473	-0.769658	-0.743421	-0.717337	-0.759921	-0.645323	-0.75859	-0.764859	-0.750499	-0.759056	-0.744929	-0.784388	-0.793117	-0.715107	-0.724503	-0.749552	-0.746105	-0.780699	0.563491	-0.796575	-0.641733	-0.791277	-0.779579	-0.792599	-0.74155	-0.475582	-0.699527	-0.645475	-0.555231	-0.238009	-0.58995	-0.516107	-0.781918	-0.75124	-0.734317	-0.689177	-0.728568	-0.760643	-0.782156	-0.0567813	-0.686814	0.638617	-0.053061	0.669189	-0.462089	0.498268	0.600641	-0.00157543	-0.494511	0.577633	-0.643695	2.25517	0.559045	-0.489163	0.700025	-0.574683	0.693896	0.955888	-0.121831	0.667389	-0.557742	-0.719018	0.660603	-0.668582	-0.643358	0.629679	-0.705379	0.59473	0.504079	-0.633612	0.55579	-0.69771	-0.665812	0.552294	-0.688703	0.620411	0.55022	0.604835	-0.747028	0.706898	0.641913	0.638117	0.548988	0.494689	0.926466	0.497113	-0.0791442	0.482394	-0.465803	-0.721168	-0.725609	-0.702076	0.445775	-0.0355909	-0.580401	0.42732	0.680638	-0.747163	0.569123	0.581726	0.183461	-0.64752	0.559739	0.541067	-0.718154	0.473218	-0.64706	0.0149387	0.666172	0.654423	-0.806321	0.614777	-0.692292	-0.77048	0.0645896	-0.633938	0.626474	0.754948	-0.734926	0.608318	-0.765256	0.719846	0.567348	0.617807	0.609808	0.971284	0.50096	-0.703285	-0.121115	0.546447	0.535186	-0.0296247	0.0199974
0.56925	-0.497971	0.45971	0.444071	-0.0759814	-0.635971	-0.663884	0.513873	-0.674244	-0.66432	-0.680406	-0.671599	-0.446352	-0.0571337	-0.0508899	-0.107449	-0.0894434	-0.138208	-0.0162111	-0.659936	-0.666674	-0.647216	0.538765	-0.497413	0.570032	-0.553044	0.356888	0.470212	-0.681868	0.539713	-0.501516	0.456644	0.33891	0.419746	-0.256672	-0.0336709	-0.108732	-0.0901517	0.685694	-0.516738	-0.471377	-0.553215	0.482722	0.480371	-0.664071	-0.671717	-0.669212	-0.0526372	0.639675	-0.474228	-0.0327713	-0.134107	-0.0701638	-0.431477	0.64316	0.553433	-0.466368	0.716356	0.653038	-0.0840208	-0.307128	-0.0620967	0.685478	-0.135823	0.527073	-0.0526775	1.09719	-0.591312	0.485594	-0.151647	-0.110487	0.229347	-0.062486	1.35529	-0.0841003	-0.0717774	-0.110342	-0.082694	-0.0969875	-0.141613	-0.141633	-0.247772	-0.138283	0.417774	-0.140915	-0.121488	-0.0628258	-0.0779325	-0.111898	-0.0890138	-0.0746096	-0.0916294	0.627316	-0.55956	0.701172	0.668135	0.123922	-0.483099	0.129742	-0.487757	-0.040236	0.482599	-0.484208	0.525654	0.591271	0.476462	-0.281054	-0.0687793	-0.0965752	0.140157	-0.0811874	0.450064	-0.049494	-0.0447106	-0.0812508	-0.113679	-0.060718	0.325997	-0.271908	0.580792	-0.513156	-0.631251	-0.0399676	-0.00863928	0.504021	-0.520377	-0.125933	0.139976	0.437342	0.420258	0.486175	0.478727	0.640861	-0.0105639	-0.105204	-0.415609	-0.613182	1.3373	1.32702	1.32575	-0.130457	0.492194	-0.115163	-0.369766	0.116122	0.459683	0.446822	-0.327541	0.437564	-0.480006	0.420807	0.380557	-0.0142818	-0.140913	-0.170778	-0.0725664	-0.0846439	0.422526	-0.0973365	1.40339	-0.0467689	-0.209422	0.256054	-0.0344656	0.0175982	-0.10345	-0.0209126	0.371277	-0.00268229	-0.0821192	0.57938	0.674559	0.57126	-0.645042	0.57572	0.570409	0.552875	0.480963	-0.0812185	0.580809	0.328769	-0.632167	-0.630892	0.621793	0.605259	-0.582697	-0.607656	-0.65461	0.61741	0.220377	0.446846	0.241196	0.467822	0.571852	-0.0598496	0.556067	-0.571861	0.510859	0.0664865	-0.341971	-0.337132	-0.108577	0.466674	0.346112	0.358748	0.475334	-0.674086	-0.671354	-0.632152	-0.59432	0.540279	0.54006	0.466403	0.454344	0.419199	-0.655253	0.672813	0.460298	0.529485	0.603009	-0.693206	-0.105301	-0.582536	0.519636	0.553865	-0.137926	0.594146	-0.691725	0.485283	0.690525	0.57589	0.593349	0.594378	0.597003	0.44849	-0.120659	-0.304845	0.637275	0.555296	0.633451	0.483986	0.54542	0.450524	0.537469	0.587205	-0.42938	-0.153484	0.623668	0.483012	-0.699255	-0.553094	0.562351	0.583443	0.654819	0.491359	0.486092	0.563806	0.527945	0.495247	0.485724	0.428049	-0.660664	0.304205	0.47692	0.436266	0.447876	0.453782	0.468555	-0.0705473	0.517449	0.698727	-0.635766	0.486152	-0.500817	-0.145804	0.568868	0.537302	-0.568191	-0.543791	0.514292	0.270708	0.515539	0.500824	0.480555	0.646212	0.532607	0.473667	-0.0345232	-0.0763431	0.530064	0.539092	0.467565	-0.643434	0.593929	0.484805	0.555221	0.605916	-0.677681	0.594364	0.395239	0.603077	0.337296	-0.56042	0.480537	-0.680502	-0.650278	-0.570852	0.0842262	0.54352	0.467466	-0.550046	0.588143	0.680166	0.643001	-0.0745774	0.359426	0.538295	0.556553	0.56937	0.600006	1.07563	-0.650724	0.681518	0.58086	-0.563718	0.617304	0.667319	-0.503314	-0.562939	-0.56101	0.70576	-0.590621	-0.564214	0.578968	-0.562736	0.760127	0.653348	-0.602984	0.549217	-0.577791	-0.54886	0.558431	-0.548563	-0.52842	-0.561257	-0.523646	0.476767	-0.415225	0.336947	0.525482	1.33524	0.641923	-0.575294	-0.523754	-0.443737	-0.590726	-0.632813	-0.674675	-0.647417	-0.578852	-0.608557	-0.664968	-0.653084	-0.665005	-0.629364	-0.642833	-0.676077	-0.631596	-0.65747	-0.579837	-0.43565	-0.505081	-0.536733	-0.481895	-0.572221	-0.053554	-0.650028	-0.654789	-0.669028	-0.65033	-0.627329	-0.645609	-0.615028	-0.639465	-0.649373	-0.664098	-0.679122	-0.627198	-0.643715	-0.641455	-0.594477	-0.670809	-0.587374	-0.691626	-0.663517	-0.628679	-0.646753	-0.687825	-0.64681	-0.629312	-0.676561	-0.692604	-0.609534	-0.685819	-0.580413	-0.696131	-0.674826	-0.643922	-0.667797	-0.687371	-0.674134	-0.653451	-0.614657	-0.594029	-0.622754	-0.636464	-0.639195	0.526686	-0.669777	-0.586626	-0.673057	-0.685257	-0.678056	-0.6411	-0.435794	-0.599077	-0.475172	-0.391669	-0.257044	-0.513398	-0.419946	-0.638576	-0.617701	-0.639994	-0.569732	-0.674687	-0.626492	-0.668838	-0.116871	-0.591879	0.498258	-0.00959641	0.938144	-0.276468	0.410605	0.473762	-0.0886256	-0.446757	0.617421	-0.491161	0.559045	2.17604	-0.426703	0.63197	-0.498742	0.60317	0.580234	-0.116357	0.576663	-0.462194	-0.590381	0.587646	-0.539946	-0.574771	0.537114	-0.593287	0.345915	0.5022	-0.522745	0.428299	-0.547015	-0.563524	0.437057	-0.546586	0.512527	0.38719	0.454672	-0.649641	0.575117	0.42925	0.600087	0.45581	0.481168	0.556327	0.501975	-0.0816355	0.470712	-0.30224	-0.561894	-0.649056	-0.537288	0.413259	-0.0484988	-0.467083	0.205466	0.615034	-0.662032	0.463078	0.502029	0.407686	-0.503565	0.395483	0.373135	-0.588292	0.615335	-0.50188	-0.0880428	0.595666	0.525093	-0.671557	0.369639	-0.552013	-0.673707	0.139917	-0.475277	0.698737	0.56128	-0.665726	0.425067	-0.628654	1.26392	0.420249	0.449874	0.519081	0.599307	0.440258	-0.580777	-0.0274052	0.453882	0.328038	-0.0266013	-0.0505087
-0.419522	0.672572	-0.398547	-0.443598	-0.0531106	0.454303	0.509723	-0.546591	0.53	0.51664	0.519548	0.539998	0.427623	-0.0936992	-0.115642	-0.0680341	-0.0696363	-0.11595	-0.0840266	0.538181	0.49958	0.526391	-0.45736	0.501561	-0.459181	0.542744	-0.432129	-0.456673	0.54566	-0.387172	0.406159	-0.461049	-0.393735	-0.410325	0.284581	-0.105163	-0.0797339	-0.0666681	-0.530407	0.48959	0.421592	0.640613	-0.478477	-0.480215	0.541399	0.559488	0.538708	-0.0683693	-0.509023	0.603178	-0.073626	-0.0934665	-0.0601606	0.53012	-0.421593	-0.413893	0.475008	-0.44521	-0.485856	-0.0476696	0.852998	-0.130525	-0.440549	-0.079864	-0.55116	-0.132748	-0.45592	0.437074	-0.519722	-0.104267	-0.0631068	-0.310896	-0.0794436	-0.436793	-0.0520383	-0.0868968	-0.133427	-0.114357	-0.068602	-0.0697226	-0.0850609	0.431962	-0.082937	-0.414135	-0.0776031	-0.0673673	-0.120837	-0.0826352	-0.0645178	-0.165408	-0.089729	-0.100621	-0.428858	0.548483	-0.402183	-0.500785	0.0885822	0.513424	-0.0581715	0.422982	-0.0927328	-0.379947	0.490256	-0.45699	-0.37054	-0.359737	0.265101	-0.0244624	-0.00875331	-0.250576	-0.0546401	-0.397164	0.00952885	-0.137036	-0.0810515	-0.0638474	-0.113215	-0.270618	0.464811	-0.439843	0.558735	0.522748	-0.0556998	-0.117509	-0.362202	0.424675	-0.0736502	-0.168649	-0.414788	-0.265817	-0.519754	-0.444481	-0.406122	-0.0949235	-0.106231	0.416085	0.500376	-0.456621	-0.438096	-0.428954	-0.0242528	-0.369127	-0.0665564	0.983375	0.135317	-0.412055	-0.37222	0.176948	-0.381478	0.425831	-0.454607	-0.308583	-0.124377	-0.0800518	-0.00146141	-0.105455	-0.0960868	-0.473108	-0.105103	-0.472639	-0.110295	0.00401299	-0.411026	-0.161105	-0.0833055	-0.0879322	-0.163483	-0.387103	-0.154444	-0.119297	-0.427774	-0.51213	-0.435895	0.575746	-0.486582	-0.394466	-0.448152	-0.418961	-0.0565095	-0.519482	-0.312576	0.472813	0.509627	-0.441734	-0.467459	0.443239	0.461785	0.473654	-0.466337	-0.319253	-0.424892	-0.25983	-0.421685	-0.412631	-0.0296258	-0.535034	0.53557	-0.52203	0.153696	0.948671	0.938803	-0.0703872	-0.442441	-0.344253	-0.472549	-0.46932	0.504423	0.513896	0.501014	0.506983	-0.527537	-0.509373	-0.478864	-0.411879	-0.428029	0.528158	-0.422577	-0.454945	-0.486248	-0.447651	0.537999	0.1498	0.635188	-0.422567	-0.472285	-0.110153	-0.503695	0.533353	-0.523709	-0.493713	-0.49499	-0.463438	-0.539614	-0.427921	-0.495552	-0.0414154	0.949644	-0.472208	-0.508843	-0.487061	-0.459443	-0.513818	-0.503935	-0.495421	-0.490415	0.466653	-0.101202	-0.500521	-0.516177	0.522759	0.548822	-0.478505	-0.41452	-0.412997	-0.44533	-0.456112	-0.461118	-0.522102	-0.419383	-0.461994	-0.398345	0.519071	-0.331625	-0.524107	-0.452629	-0.41896	-0.497613	-0.490193	-0.0587059	-0.435784	-0.40953	0.514557	-0.479336	0.4473	-0.0677865	-0.462797	-0.504166	0.555171	0.536066	-0.424848	-0.281176	-0.451174	-0.511232	-0.505153	-0.487781	-0.512537	-0.487531	0.218127	-0.1221	-0.418879	-0.542205	-0.374148	0.534462	-0.462245	-0.464138	-0.408428	-0.45945	0.551073	-0.507153	-0.375395	-0.431651	-0.297922	0.452648	-0.42674	0.596046	0.571736	0.530451	-0.281384	-0.480178	-0.398144	0.537777	-0.46987	-0.457503	-0.469546	-0.0756036	-0.397115	-0.434546	-0.478788	-0.449427	-0.446977	-0.43765	0.551069	-0.428577	-0.485118	0.524718	-0.463992	-0.434811	0.491371	0.571452	0.50169	-0.456419	0.570731	0.561599	-0.472917	0.572268	-0.534405	-0.509444	0.535084	-0.44078	0.53209	0.490556	-0.437081	0.564995	0.510383	0.508796	0.49126	-0.363108	0.42321	-0.414693	-0.364025	-0.428038	-0.43631	0.422455	0.458063	0.677787	0.543053	0.46849	0.470745	0.501067	0.47527	0.455368	0.445526	0.45741	0.497573	0.4701	0.452342	0.457089	0.500957	0.449348	0.458966	0.412589	0.391565	0.417511	0.381662	0.454327	-0.101149	0.488039	0.51024	0.516221	0.465066	0.444562	0.4704	0.417647	0.445293	0.520557	0.489901	0.553308	0.431826	0.450235	0.483133	0.444939	0.502798	0.400571	0.475854	0.471487	0.479364	0.504183	0.554409	0.524346	0.456059	0.511752	0.485292	0.447651	0.502494	0.474934	0.490957	0.495104	0.450641	0.463531	0.526677	0.531949	0.510352	0.463361	0.485828	0.51225	0.51202	0.492745	-0.427159	0.525276	0.382323	0.553246	0.438105	0.482071	0.510448	0.359749	0.441564	0.439856	0.386105	0.306881	0.39244	0.381725	0.454761	0.441935	0.476015	0.416375	0.503822	0.429468	0.517024	-0.067039	0.687733	-0.459877	-0.00449519	-0.42379	0.248242	-0.412113	-0.486824	-0.0479851	1.6956	-0.479194	0.460632	-0.489163	-0.426703	1.79409	-0.509376	0.429766	-0.397857	-0.407925	-0.0162802	-0.549364	0.421584	0.438005	-0.523062	0.631823	0.402757	-0.426535	0.637305	-0.33097	-0.408753	0.505641	-0.42812	0.494239	0.54023	-0.426715	0.645403	-0.494014	-0.399989	-0.439124	0.463917	-0.443067	-0.407561	-0.340279	-0.422668	-0.454295	-0.383425	-0.388145	-0.0557009	-0.45556	0.944896	0.641124	0.475531	0.625902	-0.367179	-0.150628	0.454072	-0.118477	-0.393958	0.532408	-0.329003	-0.470812	-0.152777	0.454968	-0.500765	-0.455711	0.549163	-0.383854	0.444398	-0.0982602	-0.497885	-0.50412	0.541265	-0.418153	0.639976	0.501126	0.258989	0.391957	-0.434643	-0.457517	0.462538	-0.447283	0.503899	-0.418476	-0.442297	-0.427991	-0.447632	-0.385789	-0.432093	0.480085	-0.142402	-0.476066	-0.432793	0.109628	-0.075432
0.707166	-0.616182	0.55167	0.664708	-0.0679673	-0.755408	-0.769228	0.72348	-0.842701	-0.847482	-0.845799	-0.840055	-0.620936	-0.0822079	-0.0612582	-0.108013	-0.0538558	-0.0413463	-0.0682461	-0.832069	-0.817974	-0.843859	0.753887	-0.666483	0.753904	-0.701893	0.538921	0.862418	-0.847874	0.64883	-0.649752	0.688923	0.653909	0.605456	-0.290938	0.0209119	-0.0523112	-0.00676995	0.802776	-0.667425	-0.617162	-0.7615	0.637795	0.68814	-0.842331	-0.821792	-0.8536	0.0405485	1.01963	-0.669033	-0.0443651	-0.112613	-0.0713409	-0.635473	0.928747	0.642942	-0.601124	0.667998	1.10652	-0.0318891	-0.38306	-0.038764	0.600355	-0.0665345	0.712171	-0.0158644	0.630939	-0.783666	0.714809	-0.0296627	-0.0418116	0.443243	-0.0704033	0.679479	-0.0270666	-0.00371428	-0.0490194	-0.0115671	-0.0301499	-0.110927	-0.0349666	-0.25569	-0.065931	0.602872	-0.0612099	-0.0521995	-0.0627774	-0.0423449	-0.00278135	-0.00501925	-0.0770122	-0.0431742	0.662903	-0.715149	0.617274	0.763771	-0.0635295	-0.658296	0.213737	-0.675821	-0.0683739	0.791472	-0.670434	0.640899	0.691809	0.603961	-0.441545	-0.0675055	-0.072017	0.263979	-0.0455998	0.636387	-0.147485	-0.0648829	-0.0867171	-0.0952483	-0.0294196	0.359134	-0.294531	0.659272	-0.664456	-0.827894	-0.0889389	0.0195954	0.695859	-0.688221	-0.0731883	0.233774	0.728444	0.773861	0.699458	0.837844	0.890909	-0.0693391	0.00758926	-0.585904	-0.717913	0.648009	0.680014	0.641974	-0.040335	0.706703	-0.0507759	-0.448149	-0.193878	0.66255	0.598831	-0.388155	0.707833	-0.68339	0.753576	0.520924	-0.0663168	-0.0998105	-0.138867	-0.000826779	-0.0711151	0.794511	-0.0164057	0.714711	0.130976	-0.193442	0.484044	-0.0429956	0.00232794	-0.0647988	0.0741113	0.650737	0.0954054	-0.0587865	0.811046	0.77326	0.7392	-0.832494	0.732018	0.675849	0.716527	0.52758	0.0266731	0.704019	0.431759	-0.719741	-0.776064	0.615714	0.61266	-0.709487	-0.727093	-0.783851	0.706307	0.395057	0.6491	0.281073	0.733189	0.622758	-0.0836983	0.739326	-0.699876	0.712501	0.0867555	-0.422192	-0.460858	-0.0282587	0.79209	0.476675	0.652914	0.819745	-0.78188	-0.786501	-0.818991	-0.782998	0.764593	0.760085	0.699908	0.559785	0.630032	-0.842092	0.657543	0.696866	0.720097	0.657591	-0.871467	-0.12915	-0.755282	0.548483	0.767148	-0.0116523	0.762699	-0.859569	0.726753	0.770843	0.635987	0.61423	0.750064	0.585409	0.753685	-0.0587232	-0.465336	0.698598	0.839046	0.68497	0.617	0.736645	0.69567	0.756268	0.730636	-0.534111	-0.0486566	0.800187	0.76431	-0.838913	-0.719712	0.782988	0.595747	0.660995	0.589446	0.605013	0.672923	0.721621	0.554732	0.626704	0.478955	-0.790518	0.475822	0.692655	0.626265	0.586405	0.662777	0.662231	-0.108489	0.647399	0.668751	-0.813414	0.664509	-0.682754	-0.118795	0.671857	0.794703	-0.717653	-0.663228	0.698164	0.573453	0.64549	0.72575	0.705481	0.633392	0.702386	0.718814	-0.139867	-0.0487211	0.538691	0.740121	0.537467	-0.833337	0.628291	0.642942	0.589583	0.658047	-0.827756	0.60054	0.617714	0.845772	0.402295	-0.768092	0.58659	-0.840993	-0.837117	-0.704995	0.322633	0.996388	0.62499	-0.683576	0.756083	0.741489	1.08974	-0.0169309	0.512661	0.645574	0.880131	0.6791	0.697481	0.656563	-0.819181	0.582915	0.737771	-0.701537	0.799951	0.60977	-0.615398	-0.706273	-0.701893	0.788529	-0.693514	-0.747377	0.685021	-0.718325	0.830028	0.786362	-0.696686	0.727574	-0.7199	-0.65788	0.730048	-0.652068	-0.668691	-0.698464	-0.676171	0.542992	-0.609417	0.634177	0.674428	0.67414	0.628491	-0.688604	-0.695275	-0.574203	-0.770212	-0.800044	-0.832102	-0.834256	-0.76998	-0.815617	-0.78318	-0.789065	-0.826109	-0.799046	-0.827834	-0.796127	-0.77922	-0.819799	-0.766676	-0.58021	-0.603072	-0.650042	-0.594592	-0.73455	-0.00571147	-0.817259	-0.830598	-0.836872	-0.841458	-0.828874	-0.843477	-0.71547	-0.815275	-0.827634	-0.829491	-0.841451	-0.779723	-0.807883	-0.763955	-0.74884	-0.865001	-0.748478	-0.836798	-0.797047	-0.786719	-0.802342	-0.85812	-0.803625	-0.791029	-0.83215	-0.82307	-0.778604	-0.845697	-0.735389	-0.841916	-0.804067	-0.811766	-0.816646	-0.857053	-0.841978	-0.85132	-0.77331	-0.77474	-0.819397	-0.823303	-0.792945	0.67073	-0.821689	-0.693809	-0.842739	-0.837169	-0.848963	-0.797301	-0.541138	-0.768759	-0.635663	-0.525811	-0.255158	-0.632835	-0.544285	-0.831543	-0.792898	-0.800485	-0.714905	-0.81557	-0.811493	-0.847099	-0.0776066	-0.721119	0.644752	-0.0591804	0.648363	-0.418576	0.721928	0.801016	-0.0340429	-0.512272	0.928131	-0.663907	0.700025	0.63197	-0.509376	2.27724	-0.650655	0.538267	0.530038	-0.0728036	0.678427	-0.625136	-0.773544	1.03684	-0.715756	-0.702174	0.789001	-0.756842	0.692164	0.578842	-0.659952	0.629328	-0.681157	-0.711147	0.524115	-0.715655	0.709267	0.560645	0.682049	-0.810745	0.747347	0.739961	0.620356	0.602918	0.674844	0.55515	0.690749	-0.0534008	0.679094	-0.430255	-0.758537	-0.814449	-0.724127	0.434754	-0.00678377	-0.636766	0.139338	0.588735	-0.810881	0.464352	0.625852	0.206141	-0.702659	0.739281	0.623183	-0.742043	0.790628	-0.643988	-0.0340728	0.807112	0.741441	-0.837563	0.629491	-0.728436	-0.838487	0.198789	-0.669469	0.646702	0.573583	-0.782099	0.56237	-0.826522	0.59179	0.583901	0.710952	0.770355	0.563203	0.6131	-0.761488	-0.036548	0.644494	0.685317	-0.0988568	0.0102015
-0.516071	0.579087	-0.509189	-0.633284	-0.211547	0.634102	0.688297	-0.649267	0.722054	0.708695	0.727534	0.82519	0.709751	-0.279709	-0.295524	-0.227696	-0.274028	-0.299509	-0.301286	0.726559	0.795801	0.715994	-0.5631	0.718738	-0.557568	0.805877	-0.554414	-0.620011	0.745068	-0.455535	0.83841	-0.609069	-0.58097	-0.560796	0.181905	-0.293624	-0.273709	-0.225104	-0.636147	0.962894	0.829333	0.740143	-0.64059	-0.631911	0.761639	0.734998	0.743017	-0.330972	-0.644788	0.705771	-0.301302	-0.274574	-0.261489	0.676218	-0.534073	-0.544143	0.816572	-0.555852	-0.618557	-0.274733	0.211106	-0.376584	-0.583054	-0.267099	-0.642807	-0.318145	-0.529798	0.784766	-0.655487	-0.317237	-0.322033	-0.421538	-0.253811	-0.563979	-0.263783	-0.302931	-0.312084	-0.362867	-0.34346	-0.205487	-0.292517	-0.0163032	-0.256079	-0.621591	-0.315083	-0.269308	-0.373024	-0.33237	-0.314253	-0.359996	-0.314954	-0.335038	-0.595873	0.782204	-0.554492	-0.629196	0.0912981	0.684033	-0.0738379	0.998003	-0.259747	-0.538383	0.689051	-0.505132	-0.541231	-0.478957	0.407523	-0.209247	-0.259714	-0.463546	-0.26087	-0.488198	-0.214471	-0.299149	-0.266449	-0.260887	-0.2692	-0.426603	0.154414	-0.542519	0.716476	0.724606	-0.282151	-0.331092	-0.510221	0.679842	-0.251081	-0.398776	-0.570161	-0.43467	-0.625494	-0.647035	-0.567009	-0.277257	-0.338196	0.72211	0.782504	-0.562974	-0.570184	-0.565331	-0.248253	-0.575357	-0.28014	0.390502	0.253842	-0.538628	-0.580288	0.128806	-0.58587	0.754527	-0.643681	-0.48295	-0.214798	-0.255032	-0.236491	-0.32149	-0.307832	-0.675662	-0.292951	-0.561834	-0.284663	-0.203443	-0.554144	-0.370399	-0.259511	-0.322349	-0.316405	-0.511225	-0.266311	-0.35065	-0.553122	-0.588458	-0.524478	0.783732	-0.580067	-0.641138	-0.519578	-0.485485	-0.304406	-0.566399	-0.317826	0.674671	0.700456	-0.547474	-0.599547	0.681249	0.644035	0.700022	-0.55492	-0.497297	-0.531857	-0.428683	-0.650587	-0.603543	-0.251788	-0.677539	0.768678	-0.614903	-0.151187	0.312906	0.302426	-0.297451	-0.678083	-0.543743	-0.61873	-0.647977	0.727115	0.758646	0.890985	0.737027	-0.628375	-0.589378	-0.617692	-0.413452	-0.615264	0.716536	-0.60491	-0.551494	-0.586473	-0.574224	0.749661	0.0152612	0.739007	-0.420464	-0.562706	-0.301065	-0.603308	0.722343	-0.628224	-0.606806	-0.552936	-0.496261	-0.63984	-0.515891	-0.576169	-0.300955	0.329198	-0.526477	-0.711397	-0.600767	-0.551702	-0.652646	-0.600483	-0.621381	-0.59493	0.755521	-0.307432	-0.570722	-0.696672	0.729519	0.783769	-0.561573	-0.518422	-0.541409	-0.52656	-0.540406	-0.549702	-0.603945	-0.495098	-0.459891	-0.379698	0.966027	-0.289081	-0.648229	-0.54979	-0.558401	-0.64073	-0.590418	-0.242877	-0.501083	-0.627403	0.729283	-0.529316	1.05357	-0.248282	-0.602238	-0.691401	0.77296	0.761209	-0.563063	-0.451255	-0.664145	-0.634742	-0.597413	-0.550016	-0.541684	-0.581016	0.0756224	-0.315462	-0.422904	-0.674293	-0.426579	0.719163	-0.483426	-0.581521	-0.519683	-0.524748	0.719843	-0.585319	-0.471331	-0.54597	-0.527437	0.673501	-0.531255	0.785649	0.799942	0.775202	-0.38406	-0.627585	-0.519815	0.78988	-0.530267	-0.480522	-0.605311	-0.295927	-0.337414	-0.533546	-0.624969	-0.539235	-0.475511	-0.602826	0.735158	-0.569244	-0.584118	0.727189	-0.599757	-0.571801	0.695681	0.77331	0.760534	-0.584831	0.786683	0.743849	-0.513706	0.779641	-0.618699	-0.505502	0.822726	-0.542844	0.79461	0.738983	-0.53363	0.806682	0.689569	0.808693	0.766647	-0.467623	0.607299	-0.4708	-0.543907	-0.534391	-0.587394	0.713161	0.89399	0.529154	0.817828	0.847432	0.931795	0.786871	0.863402	0.902324	0.916992	0.852896	0.779088	0.895611	0.787779	0.938359	0.906859	0.927554	0.848324	0.635893	0.653473	0.755399	0.678496	0.794665	-0.345982	0.719309	0.76602	0.754844	0.759449	0.781224	0.813802	0.71203	0.789921	0.757955	0.811244	0.746588	0.800963	0.799152	0.866976	0.70562	0.807598	0.819341	0.851731	0.930086	0.766394	0.785698	0.799772	0.788704	0.878506	0.791429	0.946342	0.836397	0.727637	0.828141	0.887055	0.99537	0.797107	0.882301	0.881109	0.777924	0.768582	0.721592	0.714034	0.73923	0.748192	0.73627	-0.586821	0.768801	0.632589	0.748977	0.921826	0.848145	0.823213	0.694573	0.748814	0.778356	0.637595	0.210945	0.773832	0.703068	0.833703	0.789014	0.706059	0.743233	0.815975	0.826179	0.781382	-0.240794	0.583831	-0.558877	-0.230333	-0.511761	0.275467	-0.565647	-0.672221	-0.285465	0.410325	-0.663979	0.78749	-0.574683	-0.498742	0.429766	-0.650655	1.78052	-0.517078	-0.495282	-0.254986	-0.603634	0.748442	0.739741	-0.644121	0.694588	0.629125	-0.626025	0.708648	-0.534137	-0.566576	0.743038	-0.616581	0.719382	0.81623	-0.584538	0.698364	-0.585049	-0.572518	-0.627585	0.788324	-0.525522	-0.605213	-0.520774	-0.605001	-0.55881	-0.484876	-0.572317	-0.278475	-0.580908	0.288298	0.713693	0.74234	0.712564	-0.396326	-0.358697	0.77419	-0.042232	-0.421267	0.709756	-0.415135	-0.661723	-0.254841	0.773861	-0.648784	-0.590863	0.800654	-0.539226	0.796992	-0.273853	-0.585856	-0.674198	0.730869	-0.544113	0.68252	0.734847	-0.177021	0.550923	-0.598593	-0.491566	0.945033	-0.492974	0.687988	-0.523604	-0.532719	-0.558854	-0.546632	-0.491529	-0.58869	0.732801	-0.331476	-0.578743	-0.614513	0.0902846	-0.34355
0.487189	-0.479541	0.358042	0.402452	-0.129856	-0.528693	-0.563959	0.435488	-0.657653	-0.642826	-0.665653	-0.623145	-0.470814	-0.115297	-0.0845437	-0.127622	-0.0820432	-0.141225	-0.13136	-0.647021	-0.656823	-0.639203	0.456704	-0.511459	0.469589	-0.499075	0.421886	0.486191	-0.619934	0.436819	-0.473895	0.457304	0.424128	0.439401	-0.267654	-0.0354619	-0.107459	-0.108487	0.780716	-0.530171	-0.45785	-0.530496	0.480318	0.547207	-0.638901	-0.60917	-0.623209	-0.118766	0.510433	-0.491338	-0.0774545	-0.0917803	-0.044994	-0.46268	0.512079	0.54674	-0.444875	0.403903	0.675757	-0.0980667	-0.318723	-0.10004	0.44778	-0.0965602	0.441949	-0.0789783	0.6291	-0.595554	0.507087	-0.0970658	-0.135563	0.241036	-0.137194	0.631683	-0.118367	-0.118912	-0.0833343	-0.0544604	-0.162504	-0.126247	-0.132394	-0.212186	-0.0849273	0.47113	-0.0777551	-0.115926	-0.0891266	-0.0766598	-0.105724	-0.101834	-0.0751752	-0.0689106	0.566088	-0.506204	0.424871	0.654701	-0.0163493	-0.492243	0.11202	-0.503641	-0.127811	0.494289	-0.456587	0.438079	0.456514	0.459965	-0.287747	-0.1441	-0.130229	0.0501302	-0.132611	0.414572	-0.128491	-0.0942958	-0.123483	-0.0664504	-0.0949846	0.247613	-0.224067	0.536109	-0.503305	-0.585248	-0.0840381	-0.0759941	0.486912	-0.525232	-0.120984	0.026665	0.47783	0.370673	0.503379	0.508186	0.568604	-0.101816	-0.0941276	-0.416175	-0.491198	0.591022	0.594229	0.562929	-0.126733	0.495917	-0.12737	-0.375234	-0.0817472	0.376396	0.394173	-0.333009	0.471925	-0.470768	0.483354	0.386731	-0.116563	-0.107777	-0.157864	-0.055975	-0.138518	0.507745	-0.0930001	0.546818	0.0611216	-0.183639	0.394582	-0.044835	-0.0687517	-0.118109	-0.0116742	0.352942	-0.00508605	-0.102293	0.590457	0.624974	0.454273	-0.583721	0.586796	0.550235	0.564565	0.472432	-0.0922007	0.531224	0.263253	-0.526114	-0.554864	0.819757	0.676998	-0.525664	-0.540819	-0.588999	0.71182	0.289664	0.459148	0.216121	0.429266	0.544938	-0.0849249	0.507707	-0.539338	0.556863	-0.0186379	-0.32109	-0.334021	-0.126299	0.468559	0.351061	0.388207	0.5532	-0.571097	-0.648022	-0.643134	-0.569763	0.46067	0.495377	0.426622	0.583681	0.470717	-0.646014	0.435728	0.54184	0.550365	0.608571	-0.641076	0.015457	-0.524278	0.84934	0.539206	-0.0986633	0.486962	-0.670232	0.481041	0.693023	0.585741	0.629548	0.587073	0.806609	0.442409	-0.181886	-0.336661	1.02458	0.554731	0.798327	0.507931	0.451104	0.478144	0.515457	0.684066	-0.416465	-0.128927	0.650676	0.492863	-0.636708	-0.513831	0.539726	0.415598	0.561729	0.580254	0.594595	0.554049	0.639512	0.548603	0.623639	0.550645	-0.607308	0.516262	0.510056	0.526999	0.455276	0.539001	0.479631	-0.10849	0.700094	0.513725	-0.57567	0.462302	-0.49648	-0.0844827	0.4384	0.486491	-0.510546	-0.526587	0.477574	0.354089	0.548675	0.50516	0.544328	0.78045	0.619664	0.462073	-0.0865593	-0.090389	0.827906	0.42333	0.463323	-0.634809	0.866035	0.383137	0.489705	0.575326	-0.654963	0.911201	0.412444	0.525305	0.306093	-0.616745	0.781442	-0.576901	-0.591407	-0.556711	0.21969	0.691852	0.385406	-0.526102	0.512209	0.671022	0.676136	-0.0445056	0.653591	0.586136	0.536379	0.442579	0.457283	0.520532	-0.624941	0.415021	0.473064	-0.510974	0.531567	0.444327	-0.469566	-0.542671	-0.492335	0.686199	-0.517657	-0.5225	0.753034	-0.483645	0.595346	0.486116	-0.537986	0.431617	-0.496862	-0.507146	0.447572	-0.555868	-0.490996	-0.514642	-0.502766	0.421054	-0.398021	0.429519	0.488765	0.538109	0.775548	-0.501717	-0.51084	-0.512317	-0.5196	-0.580682	-0.60355	-0.659625	-0.599638	-0.587677	-0.574847	-0.594213	-0.642286	-0.59194	-0.62808	-0.584731	-0.596623	-0.586957	-0.603074	-0.397	-0.406381	-0.478475	-0.39974	-0.550728	-0.0614725	-0.622408	-0.606335	-0.639569	-0.615969	-0.60461	-0.630243	-0.542677	-0.611845	-0.646875	-0.657311	-0.644761	-0.568327	-0.621609	-0.572167	-0.566243	-0.659119	-0.518699	-0.632142	-0.593617	-0.587578	-0.597073	-0.622827	-0.63941	-0.643358	-0.63546	-0.562042	-0.529217	-0.640428	-0.496419	-0.642774	-0.59696	-0.612012	-0.596058	-0.586834	-0.611587	-0.632571	-0.599291	-0.58908	-0.591457	-0.595975	-0.604834	0.514478	-0.628063	-0.500182	-0.649113	-0.606778	-0.605704	-0.608577	-0.381825	-0.54327	-0.484929	-0.378141	-0.216556	-0.488228	-0.408256	-0.598701	-0.579664	-0.616663	-0.529857	-0.642777	-0.556592	-0.616707	-0.0972156	-0.539748	0.551001	-0.0548924	0.552161	-0.271519	0.451707	0.510574	-0.0842892	-0.400754	0.502272	-0.491727	0.693896	0.60317	-0.397857	0.538267	-0.517078	2.17613	0.705895	-0.0721921	0.473769	-0.454181	-0.557859	0.588919	-0.489654	-0.503033	0.48324	-0.541157	0.412138	0.37786	-0.467551	0.46266	-0.525521	-0.517521	0.419947	-0.508549	0.484388	0.409909	0.528862	-0.599962	0.526145	0.407239	0.52109	0.477916	0.449965	0.9326	0.411948	-0.0864902	0.490367	-0.351825	-0.518342	-0.647171	-0.510892	0.345292	-0.0778634	-0.471325	0.304165	0.632851	-0.61174	0.470478	0.450605	0.211041	-0.461238	0.447613	0.40627	-0.555156	0.511828	-0.469357	-0.0745152	0.625738	0.481023	-0.647613	0.419319	-0.520103	-0.622801	0.100748	-0.452558	0.467167	1.30091	-0.624625	0.472908	-0.606548	0.626716	0.379855	0.368426	0.507486	0.697393	0.476457	-0.566636	-0.0763776	0.545841	0.402227	0.0230784	-0.0884517
0.482636	-0.517182	0.365744	0.451821	-0.114188	-0.579202	-0.570963	0.516107	-0.694682	-0.668825	-0.669594	-0.657722	-0.526838	-0.0561248	-0.0750035	-0.108891	-0.0596354	-0.111464	-0.0446139	-0.681599	-0.67118	-0.676231	0.515877	-0.556453	0.548369	-0.576545	0.463902	0.435682	-0.659413	0.581776	-0.563007	0.506673	0.467982	0.493672	-0.199291	-0.0406276	-0.0997575	-0.0493143	0.959374	-0.536562	-0.519388	-0.605514	0.449417	0.483831	-0.653871	-0.613723	-0.676169	-0.0736871	0.445219	-0.525915	-0.0587232	-0.148417	-0.0556744	-0.478875	0.533874	0.616942	-0.426144	0.476556	0.598287	-0.0762716	-0.347173	-0.0102299	0.510629	-0.132976	0.539111	-0.0590215	0.542439	-0.653416	0.507436	-0.0568884	-0.0671991	0.265895	-0.03758	0.635709	-0.0555178	-0.0713812	-0.151613	-0.0657536	-0.0855619	-0.0578835	-0.0818002	-0.221641	-0.0478135	0.486185	-0.103754	-0.131509	-0.101033	-0.0389333	-0.0232669	-0.107	-0.105463	-0.0293459	0.627099	-0.543232	0.439313	0.704683	0.014637	-0.539075	0.122173	-0.504517	-0.113982	0.418045	-0.506483	0.548722	0.466054	0.533843	-0.2298	-0.0561282	-0.0581887	0.135038	-0.0317716	0.465779	-0.055838	-0.0737262	-0.115168	-0.108994	-0.0560326	0.32578	-0.324821	0.607536	-0.532367	-0.635757	-0.0793999	0.018105	0.438241	-0.550618	-0.0961248	0.128117	0.48737	0.363057	0.481669	0.535496	0.545669	-0.0996285	-0.0943914	-0.47036	-0.56683	0.572989	0.533303	0.617812	-0.0736882	0.448472	-0.0706487	-0.409811	-0.00112854	0.482138	0.410453	-0.337562	0.448989	-0.513924	0.42059	0.328257	-0.0212386	-0.0829186	-0.0637645	-0.0445966	-0.0419683	0.452947	-0.0387295	0.562486	-0.00470596	-0.109148	0.375936	-0.0530645	0.0327003	-0.126338	0.089165	0.403536	0.0473463	-0.0345416	0.482962	0.611843	0.457685	-0.625038	0.647194	0.556099	0.595551	0.543859	-0.0109693	0.589784	0.333455	-0.553339	-0.572285	0.782116	0.716562	-0.550438	-0.553338	-0.608871	1.02651	0.342709	0.422732	0.210342	0.443096	0.591856	-0.0239142	0.557688	-0.580043	0.558437	-0.00297024	-0.390594	-0.374113	-0.0609991	0.469521	0.37592	0.469438	0.45551	-0.590356	-0.62255	-0.618888	-0.598826	0.497783	0.490212	0.502951	0.541137	0.433075	-0.67569	0.500415	0.519517	0.610151	0.675709	-0.678104	-0.00502731	-0.616454	0.60888	0.640658	-0.079932	0.633758	-0.689491	0.556145	0.761387	0.551776	0.653181	0.591098	0.746909	0.488714	-0.0743067	-0.353469	0.800049	0.483388	0.900392	0.535853	0.483929	0.535479	0.555022	0.579636	-0.465136	-0.0489215	0.758868	0.491986	-0.700697	-0.559438	0.631375	0.484575	0.562691	0.636976	0.579012	0.551334	0.603709	0.559369	0.601929	0.490333	-0.657817	0.530092	0.552071	0.490584	0.510772	0.530159	0.484882	-0.0186805	0.732306	0.460765	-0.618826	0.548435	-0.534122	-0.0914866	0.485318	0.493581	-0.554927	-0.538493	0.531845	0.208604	0.640935	0.511637	0.549579	0.835946	0.686803	0.538402	-0.024323	0.00983753	0.821515	0.549905	0.439775	-0.677965	0.865159	0.488878	0.482701	0.649817	-0.661354	0.909712	0.40544	0.527492	0.327888	-0.519583	0.808752	-0.641503	-0.634563	-0.547171	0.207172	0.586809	0.423132	-0.588253	0.62898	0.615611	0.593764	-0.0478331	0.503818	0.568716	0.635993	0.583246	0.44599	0.585832	-0.660744	0.502993	0.608217	-0.535748	0.564392	0.501049	-0.550712	-0.572959	-0.544069	0.635078	-0.589612	-0.535019	0.78831	-0.53109	0.623268	0.552641	-0.575627	0.505496	-0.549209	-0.559493	0.553313	-0.57574	-0.554985	-0.524709	-0.578397	0.422016	-0.4375	0.415775	0.457251	0.564806	0.935824	-0.605535	-0.553383	-0.45437	-0.602584	-0.640382	-0.641804	-0.676433	-0.600515	-0.63022	-0.596557	-0.618987	-0.651128	-0.641223	-0.657143	-0.62421	-0.633038	-0.655848	-0.60395	-0.458538	-0.516939	-0.554719	-0.507234	-0.589595	-0.0739911	-0.636152	-0.655618	-0.672921	-0.676895	-0.661247	-0.63786	-0.606053	-0.632329	-0.639786	-0.672281	-0.666471	-0.650699	-0.627388	-0.603681	-0.610625	-0.683893	-0.529992	-0.65998	-0.660057	-0.687719	-0.638391	-0.688042	-0.673375	-0.620338	-0.696998	-0.63032	-0.593819	-0.66704	-0.540801	-0.660195	-0.655435	-0.622079	-0.623896	-0.640406	-0.668223	-0.695335	-0.613648	-0.656746	-0.644417	-0.649548	-0.654117	0.557107	-0.67367	-0.575814	-0.684916	-0.63339	-0.665405	-0.614355	-0.439075	-0.626255	-0.525634	-0.411493	-0.211305	-0.520354	-0.459991	-0.63818	-0.609952	-0.658593	-0.566272	-0.62956	-0.632836	-0.647608	-0.00863122	-0.585355	0.540934	-0.0471904	0.654839	-0.372885	0.4686	0.483962	-0.0588176	-0.427366	0.553479	-0.544074	0.955888	0.580234	-0.407925	0.530038	-0.495282	0.705895	2.1995	-0.128828	0.585025	-0.48447	-0.615108	0.550665	-0.568349	-0.582341	0.487265	-0.595955	0.469473	0.46093	-0.51806	0.480166	-0.560099	-0.564353	0.481571	-0.562121	0.531306	0.496042	0.553108	-0.670078	0.664974	0.508078	0.430139	0.434148	0.479726	0.758317	0.42639	-0.0444745	0.441084	-0.356991	-0.568238	-0.652337	-0.581622	0.472479	-0.0909948	-0.519383	0.355985	0.684671	-0.638352	0.57193	0.474851	0.356611	-0.595081	0.438158	0.474634	-0.600763	0.452128	-0.554792	-0.0184064	0.526822	0.537132	-0.667485	0.458883	-0.573676	-0.650026	0.0471758	-0.473656	0.474869	0.693416	-0.618761	0.600708	-0.655218	0.628903	0.464763	0.472942	0.550727	0.807424	0.421046	-0.627562	-0.0735776	0.43222	0.434439	0.0252656	-0.0458233
-0.0981462	-0.0783564	-0.0581761	-0.0333737	0.695349	-0.321749	-0.352113	-0.118597	-0.365537	-0.382573	-0.361282	-0.357989	-0.234458	0.930496	0.912842	1.00702	1.00419	0.84023	0.968355	-0.369611	-0.377574	-0.344636	-0.131695	-0.270201	-0.133516	-0.292131	-0.0200672	0.0234043	-0.353553	-0.166286	-0.266951	-0.0226391	0.0195528	-0.0019394	0.0397803	0.881655	0.913211	0.825174	-0.111605	-0.291364	-0.253969	-0.259213	-0.0529343	-0.0889861	-0.323501	-0.355657	-0.383789	0.652517	-0.0871571	-0.242114	1.1013	0.986488	0.698103	-0.197525	-0.127178	-0.0557527	-0.237318	-0.0435646	-0.128941	0.894417	0.00954498	0.602616	-0.0358397	1.14715	-0.111524	0.966815	-0.095329	-0.3641	-0.119302	1.02042	0.785843	0.320529	0.589972	-0.0706867	0.865539	0.881538	1.09052	0.99072	0.765029	0.784742	0.743668	0.473925	0.717606	-0.00574948	1.0336	1.0083	1.11782	0.839231	0.771564	0.882072	1.04782	0.979333	-0.0468207	-0.30171	-0.0342387	-0.0482812	-0.161121	-0.246696	-0.167556	-0.316917	0.75254	-0.0867574	-0.283957	-0.137453	-0.0969587	-0.118018	-0.316097	0.746056	0.713358	0.532197	0.608035	-0.029832	0.81865	0.882257	0.736035	0.949318	0.949583	0.22539	0.384226	-0.0835405	-0.305551	-0.355632	1.07573	0.583769	-0.00835019	-0.307871	1.0204	0.639247	0.0352642	-0.0743436	-0.148746	0.00986056	-0.109869	1.03283	1.16735	-0.287049	-0.325308	-0.0476223	-0.0309354	-0.091034	0.875555	-0.0403984	0.953962	-0.0132648	-0.297597	-0.00612035	-0.0637115	0.434598	-0.0190479	-0.264436	-0.0560257	0.170881	0.484377	0.771349	0.685111	0.839695	0.717936	0.0988803	0.835759	-0.0716058	0.49662	0.692423	0.151158	0.937845	0.557923	1.19668	0.519413	0.0439543	0.684702	0.633451	-0.0782124	-0.127641	-0.0740775	-0.291604	-0.106995	-0.00568843	-0.134129	-0.0577568	0.894769	-0.101293	-0.139485	-0.338778	-0.327086	-0.0811425	-0.064588	-0.303401	-0.290983	-0.350805	-0.140672	0.249672	-0.0281481	0.489855	-0.0592553	-0.0195639	0.808294	-0.0996873	-0.320139	-0.148571	0.195047	-0.0148808	0.0303991	0.969126	-0.0254771	0.0377843	-0.0445552	-0.0492924	-0.369055	-0.349778	-0.345503	-0.343211	-0.120989	-0.121208	-0.101115	-0.0586402	0.0232488	-0.375957	-0.033186	-0.145211	-0.125656	-0.0245591	-0.352636	-0.136055	-0.250545	-0.101191	-0.125787	0.979605	-0.0652848	-0.375665	-0.134319	-0.0871652	-0.104374	-0.0715966	-0.100591	-0.065491	-0.0344702	0.877387	-0.0623144	-0.174729	-0.0679823	-0.105636	0.0273745	-0.084599	-0.134152	-0.0888732	-0.121245	-0.237707	0.769807	-0.147895	-0.0710265	-0.355621	-0.292793	-0.13507	-0.159321	-0.137577	-0.123954	-0.0716231	-0.109718	-0.11249	-0.138448	-0.179221	-0.0965775	-0.343378	-0.0941956	-0.116334	-0.0871352	-0.141702	-0.111286	-0.112444	0.770023	-0.0696777	-0.0281055	-0.322769	-0.135289	-0.274217	0.890232	-0.0513472	-0.0473736	-0.309116	-0.287779	-0.146364	0.0653221	-0.11448	-0.124293	-0.161719	-0.111258	-0.159299	-0.137969	-0.130841	0.685796	-0.0926015	-0.117888	-0.0901494	-0.369654	-0.0679524	-0.0968067	-0.122592	-0.0817011	-0.346915	-0.140434	-0.0613723	-0.126207	0.0363215	-0.33137	-0.0612467	-0.288461	-0.302355	-0.29462	0.252615	-0.183925	0.0372026	-0.253594	-0.172391	-0.117132	-0.119984	0.928983	-0.0377493	-0.105204	-0.0507943	-0.0661636	-0.124376	-0.0145583	-0.342017	-0.0551181	-0.0748941	-0.311383	-0.132812	-0.0417437	-0.243626	-0.305702	-0.321543	-0.0988914	-0.316227	-0.284918	-0.141738	-0.310401	-0.0849653	-0.114538	-0.327365	-0.101022	-0.281339	-0.30878	-0.0985482	-0.306032	-0.250963	-0.324854	-0.290919	-0.0337665	-0.260316	-0.0669687	-0.040198	-0.0711232	-0.138219	-0.319283	-0.279385	-0.0915246	-0.316945	-0.348615	-0.352487	-0.365058	-0.32713	-0.320683	-0.364226	-0.35173	-0.356297	-0.32127	-0.369665	-0.372884	-0.32534	-0.36837	-0.350173	-0.30709	-0.312795	-0.349962	-0.322085	-0.29844	1.03273	-0.369507	-0.354047	-0.357257	-0.37226	-0.367641	-0.384083	-0.333894	-0.377327	-0.356597	-0.367646	-0.322621	-0.342387	-0.33991	-0.289242	-0.369103	-0.348621	-0.300113	-0.344928	-0.329687	-0.362251	-0.35704	-0.301299	-0.360162	-0.342051	-0.345794	-0.337328	-0.322886	-0.364856	-0.307857	-0.338403	-0.338545	-0.338891	-0.32355	-0.29533	-0.364201	-0.363739	-0.359259	-0.330052	-0.290763	-0.300796	-0.342129	-0.0886268	-0.35678	-0.337968	-0.363124	-0.34101	-0.317878	-0.293789	-0.225739	-0.341228	-0.278597	-0.23002	-0.0567928	-0.299666	-0.26994	-0.331707	-0.353112	-0.33864	-0.285535	-0.301028	-0.33923	-0.365645	0.691837	-0.21822	-0.0490402	0.535018	-0.0846451	0.220965	-0.0392662	0.0140864	0.614077	-0.00263277	0.000882458	-0.240665	-0.121831	-0.116357	-0.0162802	-0.0728036	-0.254986	-0.0721921	-0.128828	1.82777	-0.172229	-0.244173	-0.309247	-0.0681078	-0.231851	-0.281995	-0.016924	-0.268036	-0.0120451	-0.0953428	-0.316979	-0.00870494	-0.322253	-0.254817	-0.0808292	-0.262388	-0.138938	0.0200388	-0.0399296	-0.36912	-0.162132	-0.0579987	-0.0195155	-0.0626887	-0.0759342	-0.092074	-0.0483871	0.852685	-0.0906792	-0.0125277	-0.243996	-0.386917	-0.256767	-0.195314	1.09661	-0.245386	-0.120631	-0.0958668	-0.33004	-0.17123	0.0012994	-0.0789507	-0.318019	-0.0813498	-0.00872221	-0.304094	-0.134169	-0.267927	0.769072	-0.0582498	-0.0540677	-0.360399	-0.0428551	-0.258624	-0.318431	-0.0378956	-0.362648	-0.0354481	-0.0693518	-0.345989	-0.0511525	-0.360387	-0.0689141	-0.102539	-0.0496299	-0.0435358	-0.0748296	-0.0175794	-0.346824	1.03375	0.0597705	0.0975292	-0.165811	0.704277
0.67882	-0.623695	0.42651	0.625332	-0.0901863	-0.731058	-0.728334	1.50028	-0.826317	-0.81149	-0.823288	-0.816318	-0.551855	-0.114231	-0.131271	-0.168223	-0.136736	-0.109521	-0.129068	-0.829165	-0.818134	-0.801739	0.633016	-0.659903	0.564406	-0.668965	0.5118	0.659439	-0.819848	0.549405	-0.597216	0.578469	0.444803	0.430664	-0.461441	-0.0840277	-0.119261	-0.0179595	0.658621	-0.591604	-0.589136	-0.739601	0.625992	0.623029	-0.802663	-0.796829	-0.811481	-0.0723568	0.665299	-0.653874	-0.0941576	-0.122577	-0.066599	-0.548624	0.637533	0.487757	-0.522853	0.601661	0.745451	-0.09026	-0.461652	-0.0799781	0.548724	-0.181278	1.4902	-0.0901667	0.655289	-0.765443	1.14602	-0.143181	-0.0860894	0.142225	-0.121421	0.585568	-0.154678	-0.109267	-0.143542	-0.0846439	-0.122835	-0.139274	-0.0786316	-0.273007	-0.113885	0.569623	-0.116517	-0.109345	-0.0843836	-0.0755932	-0.110172	-0.0897382	-0.13906	-0.108285	0.57267	-0.712245	0.51785	0.664346	-0.0661406	-0.671936	0.0757088	-0.624511	-0.132872	0.484939	-0.688364	0.610714	0.494345	0.574389	-0.189867	-0.144872	-0.156123	0.0953144	-0.141961	0.38684	-0.150709	-0.126318	-0.141412	-0.0831535	-0.144776	0.299537	-0.289177	0.659724	-0.639493	-0.784549	-0.165692	-0.042452	0.508199	-0.699411	-0.14075	0.0810404	0.624117	0.445269	1.14967	0.572978	0.640749	-0.105038	-0.150046	-0.521113	-0.741357	0.596378	0.651668	0.685932	-0.178363	0.475538	-0.145299	-0.518163	-0.114994	0.50859	0.541073	-0.355226	0.47483	-0.622275	0.563465	0.241964	-0.0309377	-0.114064	-0.205204	-0.103928	-0.0829174	0.531483	-0.101737	0.63612	-0.0671012	-0.248136	0.378491	-0.0934009	-0.0731999	-0.121944	-0.00202923	0.442856	0.023554	-0.101839	0.524734	0.660354	0.686344	-0.780571	0.626466	0.568459	0.637322	0.455729	-0.0990999	1.24798	0.744099	-0.69968	-0.713724	0.664573	0.901104	-0.71271	-0.698454	-0.79933	0.639358	0.76377	0.533744	0.239246	0.571877	0.586446	-0.0532211	1.36907	-0.682879	1.19947	-0.023086	-0.436445	-0.432219	-0.148517	0.569503	0.547593	0.543685	0.551816	-0.752016	-0.775019	-0.800768	-0.761099	1.22215	0.978062	1.2984	0.782051	0.445435	-0.817129	0.588143	0.569255	0.619447	0.536108	-0.852632	0.134783	-0.72358	0.454573	0.632184	-0.0884056	0.612416	-0.824802	1.38468	0.625462	0.929332	0.767869	1.36081	0.46944	0.615657	-0.134251	-0.478977	0.667801	1.10604	0.714835	0.776154	1.32043	1.18264	0.920323	0.67349	-0.503021	-0.0555569	0.717306	0.620155	-0.825593	-0.692911	0.898636	0.602327	0.565246	0.937326	0.938799	1.17766	1.0597	1.00188	0.829363	0.645462	-0.785776	0.59576	1.217	0.944733	1.01823	1.14423	1.05974	-0.109262	0.489764	0.604253	-0.777422	1.13371	-0.603257	-0.12447	0.565692	0.620524	-0.703107	-0.670741	0.510504	0.317165	0.826089	1.17718	1.18388	0.592791	0.903819	1.16412	0.101395	-0.0635871	0.453972	1.55124	0.449684	-0.816953	0.492102	1.48776	0.565526	0.529824	-0.80647	0.539718	0.436794	0.716323	0.403361	-0.625483	0.686307	-0.816643	-0.794998	-0.707606	0.195021	0.710075	0.445908	-0.65555	0.657271	0.564858	0.698649	-0.110228	0.530883	0.594556	0.829726	0.541685	0.556389	0.676011	-0.836498	0.598686	0.591165	-0.64655	0.543051	0.530565	-0.6272	-0.698467	-0.714921	0.647437	-0.73963	-0.708321	0.56415	-0.690912	0.766143	0.608506	-0.729321	0.62386	-0.721285	-0.715638	0.582829	-0.693895	-0.647405	-0.707203	-0.703292	0.569792	-0.558106	0.711223	0.408336	0.620671	0.677963	-0.604818	-0.616391	-0.519829	-0.696842	-0.780596	-0.815106	-0.816647	-0.745018	-0.779012	-0.813977	-0.81925	-0.812176	-0.756314	-0.815126	-0.815895	-0.745066	-0.807092	-0.748453	-0.501326	-0.50458	-0.612212	-0.503453	-0.682014	-0.0934942	-0.778817	-0.83995	-0.82539	-0.809756	-0.806363	-0.835059	-0.759135	-0.799504	-0.808799	-0.835779	-0.836097	-0.801942	-0.772504	-0.748797	-0.741648	-0.85597	-0.642633	-0.839409	-0.810075	-0.784428	-0.768188	-0.80926	-0.81604	-0.793027	-0.835373	-0.817716	-0.75119	-0.815832	-0.726971	-0.837174	-0.856923	-0.774548	-0.785556	-0.810645	-0.801084	-0.82697	-0.758151	-0.743651	-0.807915	-0.804468	-0.745311	0.88503	-0.845746	-0.68539	-0.82084	-0.817721	-0.847285	-0.779692	-0.449999	-0.74441	-0.59477	-0.531486	-0.116837	-0.576622	-0.535866	-0.805967	-0.765485	-0.798807	-0.672172	-0.811441	-0.802461	-0.819685	-0.132914	-0.747628	0.835769	-0.15064	0.583252	-0.371555	0.480347	0.503062	-0.115698	-0.551648	0.772946	-0.620562	0.667389	0.576663	-0.549364	0.678427	-0.603634	0.473769	0.585025	-0.172229	2.29224	-0.589757	-0.744905	0.63778	-0.715303	-0.665569	0.570091	-0.714723	0.51921	0.570103	-0.664401	0.585663	-0.715019	-0.69844	0.5742	-0.701722	0.98423	0.54149	0.520124	-0.772302	0.647922	0.573134	0.468235	0.565993	0.468801	0.521289	0.505539	-0.154051	0.506752	-0.435317	-0.736026	-0.787648	-0.719385	0.910084	-0.118464	-0.583004	0.208418	0.642496	-0.805526	0.435393	1.01785	0.240907	-0.637868	0.534464	0.571552	-0.718918	0.687527	-0.585938	-0.118792	0.756706	0.649982	-0.817503	0.545998	-0.701022	-0.812299	0.0429914	-0.632865	0.674729	0.567295	-0.804318	0.932309	-0.777663	0.60266	1.37357	0.520841	0.602915	0.575911	0.557181	-0.725496	-0.148841	0.489922	0.434544	-0.0763454	-0.104542
-0.505258	0.556199	-0.559651	-0.591834	-0.245464	0.521753	0.509771	-0.625586	0.610931	0.615953	0.625602	0.64789	1.03735	-0.29647	-0.298804	-0.251809	-0.317137	-0.30953	-0.260449	0.621563	0.641173	0.575459	-0.513684	0.701365	-0.567589	0.705783	-0.580365	-0.54057	0.625366	-0.479648	1.35474	-0.568844	-0.547486	-0.580007	0.170659	-0.276683	-0.250029	-0.22961	-0.618594	0.981673	0.886102	0.750956	-0.596076	-0.614358	0.666447	0.605492	0.667433	-0.344056	-0.627235	0.677981	-0.325416	-0.26131	-0.207171	0.682129	-0.566765	-0.5511	0.864763	-0.502147	-0.626739	-0.273724	0.27584	-0.35658	-0.498099	-0.272831	-0.616675	-0.318974	-0.491411	0.684059	-0.602394	-0.337062	-0.267103	-0.479965	-0.284665	-0.489441	-0.287284	-0.285378	-0.287791	-0.348378	-0.321005	-0.236341	-0.289057	0.0410783	-0.212178	-0.620582	-0.298143	-0.272589	-0.351181	-0.291533	-0.282607	-0.344894	-0.326813	-0.345058	-0.564839	0.695591	-0.489757	-0.605516	0.063508	0.647051	-0.0152309	0.929771	-0.302243	-0.574752	0.682094	-0.535986	-0.498556	-0.513487	0.302527	-0.237649	-0.24645	-0.425773	-0.283759	-0.488414	-0.248389	-0.290174	-0.268503	-0.259265	-0.325789	-0.40905	0.110693	-0.59053	0.700941	0.622061	-0.300137	-0.321505	-0.529433	0.555851	-0.2562	-0.412473	-0.561799	-0.384642	-0.578529	-0.559629	-0.581319	-0.298919	-0.34454	1.01356	0.58866	-0.476793	-0.416601	-0.443611	-0.223347	-0.529618	-0.292611	0.369452	0.49811	-0.533943	-0.564573	0.0869225	-0.543807	0.966321	-0.600393	-0.388804	-0.158642	-0.239317	-0.196879	-0.289231	-0.266994	-0.625021	-0.267432	-0.464012	-0.219315	-0.155252	-0.537816	-0.349169	-0.285463	-0.320114	-0.346033	-0.558623	-0.301454	-0.319004	-0.534957	-0.581321	-0.436459	0.693442	-0.609695	-0.588658	-0.467098	-0.413398	-0.363447	-0.592964	-0.365837	0.501047	0.528058	-0.541563	-0.570965	0.514366	0.490019	0.539879	-0.582098	-0.392121	-0.502662	-0.493851	-0.587691	-0.525328	-0.229332	-0.642216	0.689417	-0.603477	-0.125668	0.362322	0.334072	-0.294604	-0.543496	-0.533543	-0.588922	-0.614493	0.591482	0.620562	0.705107	0.710462	-0.645136	-0.553443	-0.599526	-0.474943	-0.527858	0.609089	-0.524857	-0.547421	-0.545636	-0.541965	0.642214	0.119211	0.751658	-0.464798	-0.577629	-0.304345	-0.594333	0.605092	-0.660303	-0.602733	-0.602172	-0.513635	-0.646796	-0.526524	-0.58619	-0.279725	0.365746	-0.489316	-0.649114	-0.574023	-0.542728	-0.609971	-0.635627	-0.578093	-0.589631	0.76327	-0.321742	-0.578904	-0.592109	0.595111	0.725954	-0.559951	-0.500256	-0.569812	-0.583149	-0.551039	-0.587908	-0.629896	-0.537594	-0.525671	-0.413003	0.690688	-0.37692	-0.65151	-0.580031	-0.570872	-0.628692	-0.57838	-0.26454	-0.519069	-0.539384	0.63409	-0.558332	0.989015	-0.244822	-0.552209	-0.605221	0.724337	0.683173	-0.517324	-0.422672	-0.587155	-0.601257	-0.594566	-0.577193	-0.557219	-0.564076	0.0784696	-0.273399	-0.509517	-0.635294	-0.391869	0.592108	-0.506314	-0.605021	-0.4911	-0.53722	0.591562	-0.52855	-0.461131	-0.440181	-0.458413	0.562377	-0.486741	0.672075	0.691269	0.722902	-0.401433	-0.56285	-0.548831	0.706943	-0.543963	-0.52118	-0.600625	-0.297982	-0.406258	-0.541115	-0.544916	-0.556609	-0.522909	-0.482332	0.634451	-0.484289	-0.606393	0.693271	-0.531346	-0.48562	0.649508	0.695275	0.702719	-0.569116	0.703745	0.765079	-0.557428	0.734694	-0.622592	-0.519199	0.695671	-0.476271	0.731894	0.681168	-0.549165	0.71149	0.672196	0.714726	0.721088	-0.474579	1.02926	-0.4606	-0.556378	-0.42799	-0.564326	0.804244	1.05983	0.506266	0.720185	0.836186	0.71773	0.767047	0.922009	0.800392	0.73479	0.743611	0.737817	0.909487	0.792464	0.750029	0.824535	0.744739	0.851784	1.0695	0.914286	0.934104	0.983427	1.08183	-0.353552	0.695196	0.71372	0.624113	0.786193	0.752209	0.748022	0.656666	0.771935	0.666439	0.776714	0.658749	0.732732	0.798935	0.69274	0.649644	0.667062	0.662262	0.692814	0.730727	0.706128	0.77629	0.702742	0.730277	0.615421	0.723198	0.685708	0.659097	0.649601	0.673512	0.662574	0.696746	0.792601	0.707452	0.683588	0.645968	0.709542	0.658263	0.814308	0.895877	0.899937	0.764853	-0.597454	0.633168	0.613377	0.668491	0.746977	0.786041	0.942482	0.935165	0.72225	1.40927	1.39657	0.286096	1.04874	1.09011	0.775275	0.77593	0.588196	1.12905	0.86968	0.659909	0.632268	-0.266133	0.623443	-0.575025	-0.301628	-0.450703	0.296697	-0.524809	-0.634447	-0.297324	0.422977	-0.648264	1.4711	-0.557742	-0.462194	0.421584	-0.625136	0.748442	-0.454181	-0.48447	-0.244173	-0.589757	1.8144	0.693568	-0.594092	0.739101	0.590306	-0.610923	0.742133	-0.525162	-0.574146	0.666228	-0.545106	0.707523	0.79947	-0.538799	0.725108	-0.583427	-0.62298	-0.640669	0.702936	-0.539832	-0.588885	-0.468294	-0.583771	-0.545546	-0.450779	-0.536381	-0.253569	-0.519237	0.355484	0.736148	0.688815	0.739921	-0.391028	-0.34482	1.02826	-0.119654	-0.51891	0.621917	-0.452116	-0.527749	-0.292435	1.14313	-0.531967	-0.575761	0.630707	-0.497776	1.30045	-0.268555	-0.590974	-0.610077	0.587882	-0.544942	0.750931	0.596762	-0.168046	0.423868	-0.479325	-0.49362	0.768959	-0.523215	0.578703	-0.419653	-0.515778	-0.539462	-0.540721	-0.503388	-0.595647	0.884546	-0.34456	-0.499302	-0.580416	0.0827151	-0.300874
-0.679401	0.613674	-0.586122	-0.715731	-0.206372	0.882537	0.888325	-0.753161	1.12	1.06987	1.08014	1.06014	0.719215	-0.293529	-0.322825	-0.246418	-0.327064	-0.317006	-0.269763	1.11592	1.06997	1.02938	-0.670058	0.69879	-0.721511	0.676248	-0.65892	-0.677949	1.07438	-0.655017	0.739418	-0.711737	-0.687928	-0.652434	0.304114	-0.34237	-0.304686	-0.275689	-0.785384	0.784858	0.645782	0.718357	-0.708944	-0.713133	1.02846	1.01468	1.04537	-0.355209	-0.774417	0.674794	-0.334118	-0.252242	-0.274696	0.594383	-0.710271	-0.649875	0.663046	-0.649942	-0.753088	-0.345539	0.264688	-0.333419	-0.685109	-0.320135	-0.752215	-0.325838	-0.659427	1.05771	-0.78389	-0.318803	-0.354849	-0.494794	-0.261504	-0.650103	-0.316819	-0.309398	-0.346125	-0.380364	-0.314388	-0.267714	-0.289793	-9.88558e-05	-0.285218	-0.705264	-0.376085	-0.307638	-0.379491	-0.329647	-0.310916	-0.333375	-0.342868	-0.347633	-0.696703	0.76532	-0.640616	-0.751472	-0.0168849	0.646928	-0.175893	0.76727	-0.236803	-0.65637	0.675231	-0.675203	-0.617552	-0.617777	0.507061	-0.240836	-0.260054	-0.477979	-0.27224	-0.61415	-0.214198	-0.302552	-0.280881	-0.27777	-0.309981	-0.507825	0.0885108	-0.727908	0.724715	0.992036	-0.322319	-0.343074	-0.700512	0.931954	-0.306568	-0.479998	-0.682633	-0.531211	-0.743481	-0.712938	-0.68132	-0.294753	-0.375301	0.72606	0.883267	-0.650936	-0.606063	-0.604887	-0.281681	-0.667609	-0.301313	0.330113	0.228992	-0.651101	-0.626584	0.130917	-0.717337	0.893281	-0.680785	-0.560496	-0.248839	-0.309293	-0.227027	-0.360432	-0.329005	-0.747081	-0.351501	-0.617934	-0.349341	-0.187851	-0.590023	-0.378091	-0.297229	-0.349649	-0.354735	-0.658624	-0.33344	-0.327706	-0.642923	-0.71441	-0.627759	0.898588	-0.735431	-0.669664	-0.648594	-0.548938	-0.386241	-0.773234	-0.399661	0.873474	0.900484	-0.651368	-0.670965	0.841448	0.861833	0.98277	-0.685775	-0.635504	-0.66455	-0.47743	-0.646025	-0.662706	-0.307274	-0.761212	0.757309	-0.781909	-0.218928	0.32237	0.276351	-0.318624	-0.783203	-0.584524	-0.736104	-0.779444	0.941849	1.01688	1.08366	0.995879	-0.763519	-0.748419	-0.720973	-0.574944	-0.720996	1.04463	-0.703902	-0.690314	-0.680563	-0.706304	1.06795	-0.00591188	0.727638	-0.582569	-0.716233	-0.362679	-0.783182	1.10252	-0.806873	-0.742562	-0.731585	-0.657141	-0.773145	-0.637555	-0.754818	-0.37176	0.399324	-0.650592	-0.808551	-0.701597	-0.747508	-0.753476	-0.712956	-0.745496	-0.69576	0.608122	-0.326154	-0.71812	-0.71907	1.14094	0.765659	-0.701619	-0.661531	-0.685131	-0.652513	-0.647363	-0.716095	-0.734799	-0.624115	-0.610966	-0.471337	0.987746	-0.470793	-0.778471	-0.716184	-0.664746	-0.740335	-0.739042	-0.309394	-0.605589	-0.664507	0.944629	-0.668749	0.884725	-0.304994	-0.674269	-0.759756	0.780586	0.706335	-0.719653	-0.608457	-0.751494	-0.756405	-0.763194	-0.682096	-0.712367	-0.736381	0.0372924	-0.326832	-0.600327	-0.749388	-0.550081	1.05216	-0.640016	-0.708699	-0.603356	-0.605971	1.01056	-0.676345	-0.565421	-0.698883	-0.511232	0.970955	-0.605124	0.934819	0.908058	0.73197	-0.517365	-0.704518	-0.580817	0.647383	-0.688695	-0.658558	-0.738003	-0.349576	-0.483587	-0.621508	-0.748471	-0.696438	-0.614331	-0.666892	1.00749	-0.619216	-0.748673	0.699888	-0.71468	-0.676307	0.620586	0.738657	0.782866	-0.753063	0.760607	0.805397	-0.640884	0.709448	-0.726882	-0.6817	0.73844	-0.687792	0.680912	0.739869	-0.714117	0.770803	0.650627	0.770363	0.716675	-0.560487	0.62718	-0.6519	-0.628193	-0.602746	-0.712733	1.0529	0.833601	0.561903	0.775821	1.03643	0.9817	0.981385	0.939043	0.974289	0.973638	0.980007	1.01343	0.964511	0.984131	0.972946	1.03948	0.976234	1.01588	0.74646	0.814898	0.876383	0.75046	1.01185	-0.393503	1.06578	1.15048	1.09151	1.12614	1.09338	1.03834	1.13939	0.999753	0.9684	1.1326	1.01095	0.969129	1.11805	0.840289	0.909938	1.07932	0.918879	1.0585	1.05107	1.14841	1.05864	0.990609	1.14866	1.03932	1.19918	1.03301	0.946351	1.00548	0.857213	1.09627	1.02751	1.11662	0.98674	1.00271	1.03616	1.08564	1.06194	1.10034	0.970508	0.981309	1.00064	-0.690102	1.0638	1.32771	1.06849	0.972344	0.988736	0.943585	0.598644	1.4758	0.714904	0.648285	0.233889	0.812095	0.646356	1.00371	0.962694	1.16405	0.919364	0.92838	1.02559	1.08006	-0.216011	0.817561	-0.687893	-0.22332	-0.619944	0.275128	-0.645031	-0.775502	-0.257619	0.430206	-0.760519	0.750385	-0.719018	-0.590381	0.438005	-0.773544	0.739741	-0.557859	-0.615108	-0.309247	-0.744905	0.693568	1.6818	-0.732083	0.670963	1.08834	-0.770973	0.719338	-0.747712	-0.63922	0.725542	-0.68371	0.813405	0.708047	-0.608162	0.694348	-0.736736	-0.67151	-0.716773	1.37377	-0.653313	-0.644155	-0.601383	-0.682546	-0.604493	-0.603476	-0.704397	-0.247565	-0.62414	0.342493	0.735412	1.31859	0.686489	-0.454264	-0.390899	0.746277	-0.182891	-0.60543	0.949	-0.487166	-0.674318	-0.26621	0.829281	-0.693242	-0.672085	0.802152	-0.635154	0.698	-0.352624	-0.743671	-0.808729	1.07244	-0.705605	0.6687	1.01514	-0.19513	0.82877	-0.649178	-0.586881	1.05315	-0.621378	1.0939	-0.606051	-0.626809	-0.68787	-0.670134	-0.658535	-0.681555	1.08908	-0.328139	-0.659965	-0.726373	0.0360232	-0.338987
0.661004	-0.634158	0.542273	0.719036	-0.0687862	-0.769707	-0.781076	0.690798	-0.82575	-0.844012	-0.823947	-0.815752	-0.600308	-0.140625	-0.0829105	-0.173783	-0.0675423	-0.00601323	-0.102153	-0.832275	-0.804087	-0.818329	0.666058	-0.654434	0.728575	-0.679427	0.568127	0.794197	-0.828472	0.633918	-0.624223	0.607222	0.643286	0.470446	-0.30156	-0.0191228	-0.0519046	-0.0474173	0.690438	-0.636994	-0.534035	-0.705333	0.638814	0.677517	-0.832734	-0.791973	-0.830522	0.12245	0.944665	-0.658822	-0.0660174	-0.121397	-0.0776745	-0.592787	0.870943	0.62129	-0.57008	0.5336	1.2644	-0.0382227	-0.375913	0.0363975	0.516203	-0.0851231	0.65743	-0.0638647	0.618478	-0.758749	0.650265	-0.00964824	-0.0757188	0.337032	0.00291995	0.696429	-0.0677139	-0.0155626	-0.057804	-0.014837	-0.0309688	-0.0633395	-0.0633591	-0.20994	-0.015892	0.588572	-0.0565141	-0.0689498	-0.0605326	-0.0744138	-0.0213699	-0.00277443	-0.0980518	-0.0501205	0.662697	-0.693296	0.495132	0.735992	-0.113368	-0.657276	0.199437	-0.666836	-0.0630654	0.661363	-0.677993	0.630889	0.719177	0.679123	-0.405599	-0.111217	-0.0648702	0.251518	-0.0170069	0.559588	-0.110314	-0.0497704	-0.0630262	-0.11016	0.00284969	0.424491	-0.264713	0.671933	-0.668951	-0.817683	-0.103238	0.103335	0.755089	-0.67556	-0.0899386	0.217637	0.823826	0.695223	0.628174	0.935678	1.04083	-0.10631	-0.00916104	-0.583659	-0.716281	0.592655	0.609342	0.551695	-0.0466687	0.591914	-0.0681389	-0.451419	-0.126683	0.579623	0.61088	-0.348532	0.751132	-0.65112	0.656556	0.489468	-0.0230181	-0.0669284	-0.131721	-0.00777315	-0.0321056	0.678496	-0.0349943	0.644652	0.0535636	-0.134212	0.448911	-0.052393	-0.00523118	-0.0907403	0.101479	0.559845	0.0976502	-0.00384559	0.764884	0.721583	0.742058	-0.803901	0.769802	0.653584	0.710193	0.623575	0.0313689	0.680529	0.40643	-0.753035	-0.759113	0.657787	0.65841	-0.730526	-0.739554	-0.801214	0.674851	0.442645	0.46936	0.24594	0.557125	0.620714	-0.0214044	0.710934	-0.63268	0.732516	0.0265003	-0.415045	-0.4243	-0.0731952	0.655854	0.497915	0.556507	0.738657	-0.776572	-0.757296	-0.797138	-0.755017	0.697597	0.716373	0.688672	0.556515	0.634727	-0.820239	0.538464	0.677052	0.684964	0.63839	-0.847163	-0.116488	-0.705856	0.470459	0.782261	-0.0633291	0.714699	-0.846295	0.70939	0.804338	0.718502	0.638534	0.76824	0.621968	0.610097	-0.0472872	-0.458189	0.615058	0.797786	0.692117	0.689711	0.719894	0.645832	0.724811	0.7819	-0.49694	-0.0494755	0.82878	0.688124	-0.839732	-0.685604	0.77359	0.667844	0.696941	0.67625	0.550885	0.633501	0.639307	0.57107	0.620983	0.469558	-0.773567	0.402087	0.65936	0.679368	0.568429	0.660119	0.592784	-0.0817345	0.61962	0.581535	-0.792174	0.536852	-0.709921	-0.0595651	0.589543	0.686654	-0.706217	-0.623605	0.692443	0.486237	0.657538	0.675299	0.729172	0.623382	0.659288	0.620569	-0.178676	-0.0084861	0.564833	0.679866	0.581991	-0.811484	0.627472	0.597393	0.62124	0.68664	-0.824285	0.645677	0.551332	0.84434	0.513609	-0.737661	0.598639	-0.808111	-0.785853	-0.672113	0.275858	1.15243	0.519392	-0.65192	0.662127	0.72719	1.24578	-0.0177498	0.373974	0.745858	0.868282	0.607815	0.67399	0.600597	-0.797941	0.51163	0.692835	-0.672944	0.715186	0.518877	-0.599673	-0.653783	-0.667173	0.810381	-0.653891	-0.710818	0.544496	-0.725272	0.834112	0.806377	-0.678509	0.653839	-0.696822	-0.658086	0.728004	-0.652274	-0.657867	-0.703572	-0.649417	0.536658	-0.519549	0.586789	0.628266	0.555061	0.678529	-0.668589	-0.647687	-0.592179	-0.714658	-0.711402	-0.783902	-0.803825	-0.743838	-0.748421	-0.770518	-0.802139	-0.817736	-0.731238	-0.801079	-0.77795	-0.743887	-0.781402	-0.74421	-0.498921	-0.515655	-0.611645	-0.509014	-0.702894	-0.0420696	-0.813789	-0.820388	-0.827274	-0.804287	-0.803345	-0.79834	-0.74999	-0.789746	-0.816198	-0.787418	-0.839207	-0.718655	-0.737623	-0.762323	-0.786424	-0.832731	-0.635326	-0.82046	-0.786836	-0.796729	-0.778651	-0.835655	-0.79464	-0.797363	-0.810297	-0.761389	-0.738369	-0.804849	-0.694541	-0.792489	-0.80795	-0.7268	-0.783764	-0.764735	-0.825027	-0.83008	-0.724497	-0.743697	-0.748525	-0.753656	-0.787637	0.639886	-0.835989	-0.706882	-0.838043	-0.77365	-0.772576	-0.745424	-0.488035	-0.748745	-0.619938	-0.542562	-0.241883	-0.604242	-0.537751	-0.798048	-0.777786	-0.789662	-0.688763	-0.771658	-0.771258	-0.841177	-0.074749	-0.704782	0.648223	0.00678992	0.61752	-0.396111	0.563634	0.831447	0.00374117	-0.499611	0.965915	-0.632251	0.660603	0.587646	-0.523062	1.03684	-0.644121	0.588919	0.550665	-0.0681078	0.63778	-0.594092	-0.732083	2.28663	-0.660815	-0.624561	0.837815	-0.716607	0.678478	0.514298	-0.650354	0.571524	-0.683202	-0.702775	0.582733	-0.682773	0.652688	0.569017	0.599122	-0.787667	0.714665	0.733627	0.688164	0.673177	0.539221	0.532272	0.606596	-0.0585089	0.56553	-0.42127	-0.715851	-0.799337	-0.687568	0.408199	-0.0590733	-0.606947	0.0821461	0.626519	-0.806798	0.546254	0.674665	0.216964	-0.650169	0.676575	0.591727	-0.722641	0.78552	-0.587822	-0.0312153	0.881048	0.642582	-0.809583	0.712006	-0.698617	-0.81786	0.220029	-0.678254	0.577256	0.49372	-0.761472	0.576257	-0.793027	0.53705	0.521807	0.745672	0.781791	0.508463	0.588384	-0.702871	-0.0820973	0.738038	0.625062	-0.0347247	0.0216375
-0.625902	0.707001	-0.576128	-0.676326	-0.193314	0.717898	0.768416	-0.768289	0.787468	0.782687	0.775791	0.812172	0.718792	-0.259025	-0.291997	-0.230909	-0.278467	-0.291693	-0.270186	0.779718	0.759499	0.788761	-0.642294	0.870549	-0.567522	0.954624	-0.604808	-0.642219	0.801903	-0.551273	0.750638	-0.704807	-0.653424	-0.632637	0.290211	-0.290097	-0.219937	-0.239347	-0.755782	0.752573	0.717051	1.49306	-0.708754	-0.708654	0.836245	0.781417	0.808432	-0.332347	-0.691506	1.09778	-0.273266	-0.221415	-0.17708	1.00144	-0.607752	-0.556548	0.7288	-0.574384	-0.682432	-0.248535	0.45054	-0.270116	-0.591782	-0.255607	-0.770407	-0.290721	-0.621859	0.770523	-0.720587	-0.30697	-0.230884	-0.482349	-0.255186	-0.592928	-0.280477	-0.313497	-0.275469	-0.310321	-0.279271	-0.217892	-0.262029	0.111611	-0.186376	-0.648701	-0.212905	-0.286002	-0.29658	-0.277373	-0.234746	-0.331959	-0.238511	-0.281879	-0.646268	0.907667	-0.552191	-0.660596	0.182447	0.800917	0.00995846	0.715377	-0.258059	-0.583876	0.840249	-0.577586	-0.589788	-0.565504	0.392055	-0.248612	-0.192462	-0.478402	-0.246314	-0.557588	-0.197464	-0.314617	-0.18449	-0.265938	-0.298762	-0.449424	0.250466	-0.623551	0.889733	0.798599	-0.274335	-0.322051	-0.555714	0.697462	-0.232236	-0.420372	-0.61933	-0.387026	-0.699786	-0.613484	-0.597796	-0.281696	-0.323027	0.67723	0.794609	-0.579055	-0.596681	-0.592442	-0.239211	-0.58286	-0.260682	0.504936	0.243275	-0.603116	-0.609237	0.157455	-0.606853	0.691265	-0.706331	-0.472071	-0.197178	-0.223932	-0.13615	-0.27936	-0.253447	-0.690518	-0.250821	-0.582205	-0.243146	-0.0853327	-0.599637	-0.334396	-0.227186	-0.271641	-0.316554	-0.578164	-0.275652	-0.224574	-0.575331	-0.647431	-0.560779	0.917773	-0.630462	-0.618003	-0.625733	-0.565292	-0.319262	-0.721573	-0.480966	0.756016	0.770772	-0.592354	-0.666486	0.72583	0.733959	0.762985	-0.689874	-0.514604	-0.630659	-0.465598	-0.650737	-0.65455	-0.183923	-0.778179	0.926004	-0.681229	-0.109057	0.512511	0.49284	-0.274929	-0.593061	-0.534089	-0.70589	-0.66222	0.790078	0.787295	0.759708	0.790186	-0.710633	-0.709013	-0.66196	-0.543504	-0.657693	0.783175	-0.597094	-0.612918	-0.625226	-0.622168	0.828555	0.431166	1.46374	-0.480663	-0.626582	-0.28896	-0.700884	0.809816	-0.703129	-0.663941	-0.649287	-0.59874	-0.707391	-0.620208	-0.722153	-0.214707	0.517161	-0.573196	-0.707258	-0.649323	-0.67195	-0.736129	-0.686418	-0.68158	-0.637359	0.709416	-0.257337	-0.664009	-0.71214	0.808413	0.933129	-0.664664	-0.543081	-0.569745	-0.644357	-0.670457	-0.630734	-0.689879	-0.639243	-0.612614	-0.519554	0.744063	-0.458961	-0.725585	-0.627759	-0.620438	-0.679483	-0.675739	-0.235061	-0.571086	-0.604881	0.84678	-0.624442	0.729891	-0.220245	-0.614642	-0.749762	0.968276	0.913633	-0.563826	-0.475914	-0.661231	-0.69923	-0.669867	-0.626146	-0.674187	-0.689622	0.114076	-0.289877	-0.519867	-0.738781	-0.485552	0.79193	-0.614703	-0.683386	-0.58846	-0.61681	0.808541	-0.637552	-0.558491	-0.629453	-0.47489	0.692346	-0.571846	0.909887	0.931532	0.897601	-0.44671	-0.646117	-0.548764	0.961299	-0.583725	-0.624055	-0.674088	-0.270342	-0.498103	-0.596195	-0.698036	-0.653356	-0.574926	-0.614618	0.831822	-0.569394	-0.681694	0.864907	-0.612774	-0.571951	0.806438	0.957597	0.916634	-0.607652	0.954425	0.960611	-0.569616	0.974957	-0.676447	-0.593887	0.951866	-0.590788	0.91701	0.914078	-0.628142	0.932145	0.879371	0.893715	0.912331	-0.505762	0.638399	-0.572053	-0.528738	-0.543119	-0.635337	0.705046	0.784159	0.606823	0.927359	0.721669	0.787037	0.798977	0.773792	0.763694	0.763656	0.779217	0.824894	0.755142	0.751477	0.773381	0.765778	0.76135	0.734204	0.63942	0.537514	0.668239	0.571729	0.701378	-0.306303	0.736929	0.732169	0.778591	0.759299	0.746148	0.776888	0.719846	0.730335	0.782928	0.770653	0.825482	0.730348	0.750595	0.764498	0.746525	0.799482	0.694191	0.774989	0.775524	0.784627	0.789837	0.891535	0.801422	0.674312	0.765544	0.783202	0.702668	0.768541	0.705442	0.769258	0.80772	0.744261	0.77921	0.787209	0.838436	0.813163	0.729408	0.761679	0.841409	0.852822	0.800459	-0.680108	0.815833	0.671042	0.799685	0.807093	0.803265	0.82674	0.588418	0.695356	0.780045	0.644186	0.220599	0.637653	0.65206	0.749607	0.74781	0.716326	0.67323	0.812148	0.684485	0.789198	-0.194375	0.777922	-0.654615	-0.199846	-0.599533	0.581078	-0.590306	-0.717101	-0.224953	0.66324	-0.665967	0.767732	-0.668582	-0.539946	0.631823	-0.715756	0.694588	-0.489654	-0.568349	-0.231851	-0.715303	0.739101	0.670963	-0.660815	1.72814	0.646745	-0.690513	1.38129	-0.601688	-0.615133	0.861148	-0.640015	0.950237	0.946595	-0.6141	1.37652	-0.680174	-0.68909	-0.70494	0.731189	-0.610231	-0.63171	-0.506217	-0.611891	-0.592661	-0.586742	-0.639869	-0.257792	-0.603116	0.446849	1.44149	0.737901	1.47528	-0.517187	-0.324533	0.750756	-0.160642	-0.553157	0.808259	-0.529255	-0.636751	-0.318103	0.749814	-0.633003	-0.627777	0.901607	-0.541827	0.754563	-0.251331	-0.688334	-0.732559	0.782802	-0.61289	1.43298	0.772075	-0.0674893	0.627366	-0.595067	-0.575662	0.77454	-0.589938	0.763206	-0.605248	-0.589241	-0.639886	-0.604993	-0.575012	-0.657468	0.732039	-0.289346	-0.648745	-0.66307	0.435723	-0.288552
-0.565752	0.514701	-0.551517	-0.625366	-0.231816	0.858318	0.847562	-0.697722	1.12764	1.09835	1.10861	1.00284	0.539359	-0.301203	-0.328661	-0.215489	-0.325547	-0.332033	-0.259668	1.13705	1.05065	1.02845	-0.620134	0.61391	-0.636048	0.632422	-0.600418	-0.612706	1.04404	-0.584872	0.617773	-0.639754	-0.655161	-0.587805	0.319112	-0.297961	-0.251699	-0.290716	-0.706661	0.646669	0.540069	0.673305	-0.660859	-0.650954	0.966248	0.978209	1.06527	-0.35553	-0.729395	0.618713	-0.293998	-0.227441	-0.20639	0.586096	-0.670764	-0.596275	0.540788	-0.572445	-0.706228	-0.302355	0.277234	-0.312294	-0.592906	-0.273888	-0.697389	-0.335963	-0.616243	0.999179	-0.659824	-0.339344	-0.344753	-0.500017	-0.264276	-0.646135	-0.309788	-0.339744	-0.310294	-0.369656	-0.331253	-0.239237	-0.310947	-0.0261555	-0.26348	-0.657791	-0.329838	-0.286514	-0.348562	-0.340997	-0.338198	-0.365559	-0.316228	-0.320993	-0.674965	0.723945	-0.537996	-0.707063	0.0103673	0.603102	-0.202563	0.678714	-0.265311	-0.573971	0.579321	-0.630181	-0.567015	-0.544569	0.494485	-0.248511	-0.284272	-0.435408	-0.288492	-0.555648	-0.185108	-0.328609	-0.275688	-0.276254	-0.317655	-0.454838	0.145788	-0.635092	0.612261	0.960465	-0.295067	-0.363003	-0.631593	0.813373	-0.286669	-0.428236	-0.619841	-0.483738	-0.641474	-0.663627	-0.632622	-0.288335	-0.338245	0.573778	0.792259	-0.591821	-0.611899	-0.592953	-0.297933	-0.619524	-0.294281	0.328567	0.147175	-0.531324	-0.59443	0.145914	-0.627585	0.611709	-0.622283	-0.522827	-0.236905	-0.296134	-0.207127	-0.343597	-0.338518	-0.654877	-0.338955	-0.634187	-0.309221	-0.151408	-0.56032	-0.371673	-0.287133	-0.324848	-0.337286	-0.559681	-0.31109	-0.304743	-0.5642	-0.64733	-0.555776	0.840056	-0.714919	-0.649765	-0.610313	-0.509431	-0.349185	-0.695737	-0.429394	0.86151	0.880555	-0.608797	-0.633296	0.804362	0.840065	0.962228	-0.680582	-0.513889	-0.625043	-0.467335	-0.633478	-0.633003	-0.263478	-0.713126	0.6326	-0.693382	-0.172681	0.287122	0.264387	-0.318333	-0.713671	-0.506414	-0.669636	-0.728295	0.90415	1.01595	0.951599	0.904871	-0.734428	-0.684402	-0.645927	-0.596099	-0.625117	1.05717	-0.612311	-0.637939	-0.660051	-0.655768	1.07437	0.0709727	0.686263	-0.487302	-0.663245	-0.372192	-0.676885	1.10955	-0.727537	-0.71531	-0.674308	-0.647045	-0.704226	-0.601111	-0.682223	-0.298552	0.332826	-0.653977	-0.762304	-0.649222	-0.603834	-0.711518	-0.610336	-0.630621	-0.721816	0.548365	-0.30074	-0.635721	-0.688755	1.13511	0.674651	-0.632087	-0.604254	-0.626016	-0.592172	-0.604792	-0.626956	-0.632792	-0.579705	-0.575748	-0.398129	0.99539	-0.415968	-0.671562	-0.645427	-0.570092	-0.669577	-0.640712	-0.271112	-0.570984	-0.586397	0.894063	-0.596154	0.704869	-0.252619	-0.623732	-0.701254	0.680387	0.624518	-0.648896	-0.514416	-0.645811	-0.678295	-0.675893	-0.624819	-0.622615	-0.626408	0.0296181	-0.352275	-0.513638	-0.712944	-0.479323	1.04264	-0.617053	-0.637942	-0.576717	-0.613645	0.997368	-0.634387	-0.508144	-0.631803	-0.472951	0.872595	-0.601156	0.886704	0.845849	0.656893	-0.442319	-0.674202	-0.586653	0.620101	-0.638158	-0.669296	-0.700947	-0.354799	-0.483296	-0.615702	-0.655042	-0.582176	-0.588305	-0.646992	0.966114	-0.558263	-0.649117	0.61991	-0.672722	-0.588393	0.585338	0.622527	0.65448	-0.663311	0.63835	0.669046	-0.593412	0.673587	-0.653061	-0.644031	0.679295	-0.670343	0.613802	0.656827	-0.653163	0.679183	0.572486	0.656684	0.658756	-0.456641	0.50676	-0.538863	-0.593588	-0.569979	-0.649329	0.822794	0.668451	0.440871	0.750377	0.940521	0.929296	0.993931	0.863354	0.868575	0.939615	0.919024	1.0223	0.875342	0.983196	0.960982	0.861467	0.948952	0.89607	0.609497	0.65465	0.689174	0.641683	0.764593	-0.337452	1.05014	1.07479	1.05627	1.04923	1.01647	1.01535	1.09066	0.969407	0.965014	1.00727	0.998991	0.927753	0.957192	0.807492	0.911455	1.06245	0.746989	1.00364	0.961287	0.983257	0.940061	0.940043	1.04662	0.988751	1.09714	0.94997	0.882917	0.986167	0.770494	1.10208	1.01064	0.947794	0.890831	0.896379	0.998464	1.11412	0.855735	0.846339	0.9083	0.924002	0.937203	-0.613218	1.02978	1.05779	1.05653	0.904008	0.977998	0.86667	0.576264	1.03431	0.58897	0.554826	0.332833	0.684936	0.554123	0.985615	0.945828	1.12513	0.717449	0.864946	0.938876	1.03378	-0.219396	0.735131	-0.58466	-0.199744	-0.60801	0.289512	-0.59572	-0.676558	-0.272646	0.390669	-0.694664	0.615873	-0.643358	-0.574771	0.402757	-0.702174	0.629125	-0.503033	-0.582341	-0.281995	-0.665569	0.590306	1.08834	-0.624561	0.646745	1.70383	-0.702667	0.66387	-0.646317	-0.564786	0.63147	-0.653394	0.716882	0.677701	-0.509832	0.653585	-0.626151	-0.657126	-0.65153	1.16021	-0.656698	-0.593619	-0.495699	-0.59402	-0.578466	-0.576836	-0.652635	-0.264431	-0.568701	0.265578	0.679331	1.12097	0.664109	-0.391473	-0.38877	0.618505	-0.106619	-0.581242	0.950517	-0.480747	-0.578438	-0.253664	0.688641	-0.659249	-0.595813	0.724012	-0.572363	0.597189	-0.357235	-0.679042	-0.718364	1.04455	-0.606049	0.616295	0.998279	-0.173393	0.800875	-0.625603	-0.531443	0.876358	-0.526111	1.11196	-0.597181	-0.529703	-0.603632	-0.629401	-0.600033	-0.596092	0.954567	-0.335813	-0.632713	-0.621302	0.0571479	-0.325216
0.551649	-0.609935	0.608776	0.754289	-0.0568181	-0.778572	-0.764819	0.58083	-0.864027	-0.844299	-0.872028	-0.816039	-0.616527	-0.00488219	-0.02131	-0.066227	0.0608474	0.0647785	-0.00623898	-0.869327	-0.847878	-0.838224	0.483173	-0.661461	0.523019	-0.644175	0.665879	0.680552	-0.858171	0.442454	-0.675367	0.71294	0.746553	0.646017	-0.269984	0.000811048	-0.0356473	-0.00419918	0.794318	-0.647697	-0.56067	-0.683561	0.742081	0.78201	-0.846501	-0.835765	-0.843064	0.180987	0.905162	-0.698325	0.0249949	-0.0205809	0.017627	-0.626162	0.631073	0.516836	-0.556886	0.427921	0.797814	0.00928467	-0.227303	0.124959	0.5392	-0.00207646	0.584839	0.00692699	0.609613	-0.817247	0.577061	0.0207022	0.08147	0.722162	0.103123	0.548471	0.0232983	0.0509399	0.0374975	0.0633076	0.0765876	0.0117414	0.0490993	-0.129344	0.0457085	0.751276	0.0161159	0.0643419	0.00535711	0.0398828	0.0739316	0.0600516	0.00582819	-0.00200044	0.718783	-0.705838	0.415801	0.743671	-0.062797	-0.613446	0.0857926	-0.642613	-0.000852118	0.776885	-0.603525	0.475577	0.673547	0.614498	-0.394857	-0.00488564	0.0304313	0.325987	0.0311132	0.756605	-0.0628062	0.0136683	0.0279861	0.0182294	0.0338129	0.432783	-0.210465	0.688803	-0.632473	-0.825936	0.0104457	0.190058	0.871837	-0.702195	0.00720111	0.35583	0.706505	0.525819	0.547617	0.630856	0.690048	2.0929e-05	0.0542777	-0.595588	-0.687769	0.523741	0.514693	0.447854	0.0259613	0.733784	0.0449322	-0.323642	-0.193146	0.611812	0.670029	-0.236074	0.89484	-0.666726	0.827838	0.592122	0.114563	0.0326623	-0.0094582	0.0446362	0.0564557	0.900023	0.0486651	0.487503	0.219944	-0.0352338	0.651443	0.0484232	0.130512	-0.00708093	0.178398	0.719484	0.103491	0.134348	0.593641	0.645316	0.511992	-0.793159	0.654932	0.599989	0.618607	0.484195	0.125445	0.623257	0.442908	-0.760675	-0.783297	0.589486	0.558859	-0.741842	-0.741066	-0.818658	0.673338	0.431942	0.734392	0.389036	0.784167	0.63452	-0.00453435	0.666529	-0.689952	0.634802	0.14141	-0.320356	-0.323483	0.0466161	0.817945	0.670422	0.782936	0.885429	-0.791564	-0.831725	-0.826837	-0.743049	0.62807	0.664003	0.559709	0.499243	0.810911	-0.825428	0.541854	0.521128	0.62708	0.689574	-0.882989	-0.0708191	-0.71227	0.506324	0.695577	0.0423891	0.510368	-0.860062	0.736677	0.693144	0.662455	0.641924	0.63989	0.573887	0.870839	0.0804898	-0.375756	0.571879	0.681077	0.59134	0.584032	0.58174	0.556084	0.721461	0.66029	-0.483746	0.0740123	0.733518	0.80671	-0.863916	-0.696921	0.574774	0.527239	0.559399	0.562605	0.616775	0.567037	0.608383	0.5187	0.530623	0.419026	-0.792849	0.478393	0.592284	0.66315	0.503191	0.582014	0.571051	0.0846455	0.567249	0.524263	-0.785108	0.621736	-0.674056	-0.0261509	0.776756	0.847519	-0.705278	-0.673525	0.505269	0.605435	0.689114	0.598419	0.606336	0.62187	0.660839	0.595159	-0.131782	0.117453	0.49837	0.571123	0.519204	-0.847311	0.623509	0.516836	0.539458	0.612824	-0.821508	0.58718	0.704844	0.644299	0.486361	-0.771649	0.540754	-0.82004	-0.802071	-0.666272	0.480228	0.6981	0.596311	-0.67304	0.506816	0.60803	0.772458	0.030983	0.521972	0.517017	0.602064	0.454955	0.461694	0.514526	-0.831929	0.453745	0.496469	-0.673844	0.545169	0.52962	-0.646528	-0.704928	-0.673587	0.659972	-0.705036	-0.68782	0.549724	-0.714529	0.646325	0.52484	-0.728429	0.496689	-0.68853	-0.669402	0.510193	-0.676458	-0.649576	-0.644423	-0.671762	0.556592	-0.50513	0.63062	0.703347	0.504529	0.682532	-0.668263	-0.654101	-0.554476	-0.72046	-0.77664	-0.828306	-0.808401	-0.758218	-0.819174	-0.787962	-0.813455	-0.860915	-0.768289	-0.798302	-0.807649	-0.80361	-0.824581	-0.784326	-0.630948	-0.593148	-0.651148	-0.606115	-0.737494	0.0648741	-0.817752	-0.82864	-0.845331	-0.824794	-0.833656	-0.837843	-0.757017	-0.810253	-0.796876	-0.787705	-0.829077	-0.760608	-0.78693	-0.786507	-0.825927	-0.859366	-0.676667	-0.798688	-0.796927	-0.784761	-0.823055	-0.834716	-0.799828	-0.773752	-0.801393	-0.82724	-0.793802	-0.83945	-0.702181	-0.8516	-0.819266	-0.788974	-0.803658	-0.799948	-0.845534	-0.8512	-0.772577	-0.735405	-0.780674	-0.786418	-0.818561	0.727835	-0.870589	-0.710233	-0.857938	-0.819892	-0.806564	-0.791054	-0.533053	-0.787635	-0.63922	-0.477898	-0.22869	-0.632715	-0.572351	-0.790369	-0.768881	-0.777081	-0.728265	-0.803195	-0.780123	-0.827984	0.0101358	-0.717936	0.690215	0.121087	0.440762	-0.38353	0.686509	0.965965	0.059827	-0.453329	0.715628	-0.656435	0.629679	0.537114	-0.426535	0.789001	-0.626025	0.48324	0.487265	-0.016924	0.570091	-0.610923	-0.770973	0.837815	-0.690513	-0.702667	2.27993	-0.704639	0.795225	0.657393	-0.646965	0.688271	-0.731283	-0.695709	0.641269	-0.679384	0.601544	0.68025	0.755086	-0.820429	0.621241	0.868757	0.515083	0.701077	0.768101	0.573039	0.790133	0.0374053	0.731297	-0.293493	-0.694692	-0.824746	-0.678051	0.402398	0.060738	-0.614587	0.249139	0.554541	-0.785026	0.431996	0.576952	0.280403	-0.665774	0.852146	0.672935	-0.724153	0.479474	-0.660413	0.0824686	0.750246	0.883717	-0.849085	0.737454	-0.665816	-0.845107	0.26386	-0.723884	0.508954	0.541227	-0.770337	0.514696	-0.819662	0.439949	0.477403	0.997837	0.648538	0.487955	0.713711	-0.750339	0.0101404	0.797188	0.8135	-0.0546194	0.146351
-0.625934	0.711871	-0.570646	-0.647559	-0.210503	0.764435	0.812502	-0.751165	0.838294	0.827385	0.826617	0.860547	0.737755	-0.267023	-0.278549	-0.243809	-0.29872	-0.325426	-0.273895	0.832994	0.793168	0.835911	-0.627008	0.898703	-0.61351	0.927631	-0.590135	-0.670438	0.853954	-0.553143	0.782468	-0.685231	-0.635686	-0.589777	0.270571	-0.290742	-0.235288	-0.248571	-0.767457	0.814428	0.724984	1.39376	-0.685502	-0.686627	0.893198	0.837757	0.85313	-0.340958	-0.727078	1.10878	-0.29168	-0.236153	-0.177112	0.921747	-0.637809	-0.613565	0.744086	-0.602603	-0.713102	-0.26695	0.428449	-0.310589	-0.648799	-0.276472	-0.755121	-0.31465	-0.62373	0.801741	-0.705914	-0.307003	-0.263392	-0.493411	-0.272376	-0.649945	-0.30747	-0.322721	-0.319619	-0.344667	-0.275014	-0.241821	-0.275542	0.0907453	-0.239104	-0.655474	-0.250927	-0.28052	-0.318058	-0.293337	-0.285636	-0.357114	-0.275921	-0.305195	-0.680614	0.943174	-0.584086	-0.699844	0.134008	0.830297	-0.0219366	0.724536	-0.262993	-0.564913	0.837766	-0.567814	-0.610041	-0.601688	0.41592	-0.246806	-0.219455	-0.488238	-0.23593	-0.568037	-0.189531	-0.315262	-0.204743	-0.265358	-0.298794	-0.443942	0.22286	-0.681182	0.941172	0.846973	-0.257823	-0.325759	-0.580869	0.698656	-0.271484	-0.433272	-0.637132	-0.40973	-0.677147	-0.666212	-0.622951	-0.294596	-0.342055	0.720703	0.847886	-0.650165	-0.651248	-0.65191	-0.230052	-0.572476	-0.286449	0.490811	0.251209	-0.604374	-0.601916	0.159874	-0.611787	0.748218	-0.669598	-0.511319	-0.218657	-0.217837	-0.181526	-0.283681	-0.282891	-0.691776	-0.269236	-0.656379	-0.237051	-0.131321	-0.57087	-0.329527	-0.249889	-0.289443	-0.322101	-0.597192	-0.295292	-0.306715	-0.601711	-0.696483	-0.545493	0.934898	-0.681352	-0.601491	-0.65579	-0.572677	-0.32052	-0.72038	-0.471194	0.789685	0.809955	-0.643857	-0.692254	0.78217	0.781108	0.799104	-0.712578	-0.535469	-0.595152	-0.469306	-0.653833	-0.683382	-0.201112	-0.767794	0.960285	-0.669006	-0.0980598	0.468361	0.481166	-0.312339	-0.635986	-0.532896	-0.667932	-0.687987	0.822521	0.819739	0.80073	0.81834	-0.700248	-0.701692	-0.660766	-0.550276	-0.650373	0.827874	-0.655337	-0.633171	-0.658959	-0.681637	0.87693	0.360668	1.38405	-0.507656	-0.667055	-0.334948	-0.707656	0.848387	-0.719092	-0.690934	-0.649932	-0.632473	-0.714164	-0.601245	-0.719734	-0.230671	0.483428	-0.595899	-0.694422	-0.689184	-0.668919	-0.719005	-0.676646	-0.703671	-0.649033	0.723476	-0.314354	-0.676296	-0.717074	0.843307	0.96067	-0.711265	-0.570687	-0.566713	-0.660933	-0.682745	-0.631379	-0.686847	-0.62702	-0.597328	-0.505493	0.808982	-0.454091	-0.71949	-0.627791	-0.625372	-0.656231	-0.654326	-0.260829	-0.585211	-0.62207	0.894542	-0.623861	0.761108	-0.2454	-0.628768	-0.749794	0.986014	0.910537	-0.588981	-0.48575	-0.696802	-0.669238	-0.658257	-0.644561	-0.665641	-0.667595	0.123847	-0.304615	-0.558502	-0.721043	-0.507031	0.835403	-0.653951	-0.658909	-0.640576	-0.626033	0.844661	-0.659643	-0.576905	-0.605588	-0.50556	0.740721	-0.597001	0.920271	0.952946	0.904922	-0.446742	-0.692105	-0.550635	0.916536	-0.601527	-0.660239	-0.700468	-0.295496	-0.480366	-0.636056	-0.71645	-0.645422	-0.591502	-0.648964	0.874682	-0.604352	-0.67805	0.894899	-0.648346	-0.64061	0.811308	0.956339	0.921504	-0.637709	0.897407	0.970996	-0.603962	0.981665	-0.719984	-0.614753	0.944481	-0.606751	0.885727	0.870541	-0.648395	0.940691	0.906299	0.867335	0.868794	-0.527241	0.629789	-0.583727	-0.55328	-0.613004	-0.677649	0.731361	0.815377	0.623948	0.954288	0.77372	0.801098	0.823454	0.800108	0.798588	0.777104	0.804307	0.861014	0.792487	0.784533	0.791731	0.791481	0.787666	0.759907	0.636324	0.566281	0.700683	0.59253	0.743626	-0.346777	0.770598	0.787896	0.828191	0.816252	0.795135	0.800753	0.759642	0.759102	0.825175	0.816577	0.861602	0.732767	0.781813	0.79449	0.793061	0.834989	0.721733	0.823363	0.807967	0.823197	0.853531	0.923365	0.854698	0.720235	0.811468	0.79665	0.721019	0.819366	0.748915	0.799251	0.821781	0.777317	0.796947	0.817201	0.873331	0.838253	0.775332	0.810666	0.871401	0.876074	0.846995	-0.677689	0.855016	0.721255	0.843158	0.823605	0.821002	0.834674	0.584709	0.752922	0.790429	0.642315	0.188704	0.671322	0.658768	0.780825	0.758807	0.779407	0.715477	0.813342	0.728571	0.824092	-0.230559	0.793821	-0.65526	-0.22255	-0.636943	0.544281	-0.586662	-0.696913	-0.238466	0.650952	-0.677641	0.770764	-0.705379	-0.593287	0.637305	-0.756842	0.708648	-0.541157	-0.595955	-0.268036	-0.714723	0.742133	0.719338	-0.716607	1.38129	0.66387	-0.704639	1.71827	-0.631745	-0.60965	0.890528	-0.660268	0.947141	0.948401	-0.579818	1.40407	-0.636088	-0.636426	-0.666983	0.769759	-0.629258	-0.645223	-0.513603	-0.605183	-0.586565	-0.619249	-0.608038	-0.27253	-0.59457	0.445592	1.3765	0.780148	1.38824	-0.484131	-0.366844	0.777072	-0.165576	-0.569733	0.840089	-0.526837	-0.646587	-0.301592	0.762037	-0.61404	-0.621682	0.918119	-0.590266	0.773526	-0.282614	-0.735548	-0.719111	0.818922	-0.628241	1.40722	0.812483	-0.0865167	0.678192	-0.618383	-0.585498	0.800244	-0.602838	0.804228	-0.604668	-0.580695	-0.655849	-0.622182	-0.604456	-0.655049	0.785315	-0.30102	-0.628557	-0.661264	0.382382	-0.309418
0.731773	-0.492924	0.552993	0.687476	-0.083802	-0.709355	-0.710921	0.467449	-0.767849	-0.755474	-0.767271	-0.792165	-0.472554	-0.0484102	-0.023784	-0.0472549	0.0142557	0.0328927	-0.0313846	-0.784178	-0.758441	-0.760429	0.540135	-0.587342	0.53954	-0.569443	0.673822	0.613127	-0.775473	0.583363	-0.549778	0.641226	0.644815	0.604327	-0.262042	-0.0182071	-0.0491507	-0.0489526	0.633143	-0.555196	-0.500031	-0.630275	0.663627	0.675369	-0.744195	-0.758582	-0.762817	0.119077	0.817517	-0.559867	0.0225209	-0.0585942	-0.0663422	-0.520793	0.586319	0.572573	-0.490733	0.491011	0.683208	-0.00789524	-0.273282	0.0765289	0.52876	0.0156701	0.48065	-0.000448996	0.481526	-0.751093	0.487577	-0.0142473	0.0446822	0.393708	0.0363111	0.465727	0.00366746	0.0325344	0.00377342	0.0712503	0.022643	-0.0140169	0.00679683	-0.125691	0.0291413	0.664243	-0.013319	0.0226522	-0.000180632	0.0557911	0.0297909	0.0367442	-0.0150282	0.00226574	0.564961	-0.607821	0.499724	0.616196	-0.0481141	-0.550356	0.188098	-0.547048	-0.0382526	0.618774	-0.566784	0.603005	0.546686	0.538494	-0.354439	-0.0116489	0.0163151	0.375596	0.0598892	0.64445	-0.0842753	-0.01209	0.00467872	-0.0240731	0.0705546	0.350039	-0.232547	0.611574	-0.61105	-0.750591	-0.0238911	0.150207	0.740074	-0.593149	0.00227611	0.319655	0.616408	0.541114	0.457521	0.641863	0.645295	-0.000614852	0.0560929	-0.537401	-0.64061	0.465507	0.498125	0.470502	0.0179725	0.714153	0.00201696	-0.365945	-0.200522	0.5162	0.560325	-0.268572	0.863567	-0.62018	0.774506	0.562687	-0.0294554	-0.0476304	-0.0891381	0.0115249	0.0129277	0.785417	0.0425146	0.488092	0.0765381	-0.132683	0.559508	0.0165374	0.124974	-0.0328393	0.14835	0.683922	0.108983	0.0914329	0.593005	0.51968	0.586111	-0.739873	0.659198	0.602417	0.540765	0.480495	0.0708875	0.515391	0.349135	-0.693909	-0.722658	0.45956	0.436287	-0.672012	-0.695133	-0.729833	0.582629	0.340007	0.640619	0.280557	0.68059	0.579963	-0.0302927	0.524962	-0.598676	0.516519	0.126068	-0.341213	-0.345565	0.00860282	0.853461	0.533757	0.751663	0.809425	-0.741342	-0.761282	-0.720855	-0.703244	0.558807	0.573907	0.55846	0.474097	0.801084	-0.759887	0.534478	0.605663	0.569458	0.594575	-0.778233	-0.110671	-0.641828	0.393556	0.653887	0.0166307	0.684364	-0.77859	0.654546	0.644102	0.631795	0.566533	0.553469	0.553031	0.84263	0.0228687	-0.361686	0.453597	0.584853	0.576611	0.609744	0.483065	0.500301	0.584183	0.56713	-0.473353	-0.0111824	0.580921	0.856319	-0.783669	-0.649762	0.621932	0.603809	0.560601	0.525205	0.484399	0.451205	0.470492	0.434118	0.472389	0.292777	-0.7077	0.360723	0.485031	0.497685	0.441281	0.469246	0.474215	-0.0189316	0.548844	0.57571	-0.707312	0.434213	-0.588294	-0.0041151	0.698915	0.848109	-0.608487	-0.570606	0.568971	0.570486	0.664581	0.506484	0.499695	0.570376	0.538267	0.494033	-0.117099	0.0610571	0.421141	0.525757	0.452392	-0.756034	0.531574	0.442671	0.517376	0.439394	-0.765159	0.560809	0.661929	0.560329	0.502882	-0.70427	0.386319	-0.749597	-0.738981	-0.57806	0.349077	0.684597	0.476803	-0.56093	0.521498	0.581659	0.65295	-0.0254126	0.317905	0.50719	0.644933	0.592799	0.439612	0.501635	-0.770064	0.462301	0.656373	-0.577053	0.605807	0.494057	-0.549737	-0.594044	-0.63562	0.614606	-0.652976	-0.61554	0.425926	-0.607934	0.562355	0.617341	-0.655535	0.529754	-0.558038	-0.590994	0.641297	-0.587633	-0.552785	-0.611357	-0.609285	0.495907	-0.418143	0.608538	0.613863	0.502668	0.608979	-0.631522	-0.581207	-0.484033	-0.629796	-0.685976	-0.71681	-0.724478	-0.638143	-0.698486	-0.726097	-0.722792	-0.742066	-0.680077	-0.705188	-0.737206	-0.695177	-0.733918	-0.651383	-0.489427	-0.501872	-0.553132	-0.531383	-0.703816	0.0391157	-0.739957	-0.772291	-0.773662	-0.759254	-0.710517	-0.733086	-0.739883	-0.692016	-0.745429	-0.753414	-0.769051	-0.69568	-0.761217	-0.640697	-0.666636	-0.758286	-0.631959	-0.734986	-0.747318	-0.751696	-0.721975	-0.728734	-0.767989	-0.71679	-0.753009	-0.702263	-0.678629	-0.773296	-0.591297	-0.749294	-0.700416	-0.757747	-0.694	-0.708672	-0.779381	-0.758699	-0.754218	-0.720109	-0.705943	-0.705559	-0.713805	0.561145	-0.775637	-0.745182	-0.760534	-0.723102	-0.728156	-0.667915	-0.446679	-0.761922	-0.541817	-0.452798	-0.192561	-0.546341	-0.441247	-0.711961	-0.703953	-0.751369	-0.640666	-0.673929	-0.720097	-0.753865	0.014402	-0.597248	0.614825	-0.0082258	0.524073	-0.375587	0.735506	0.823172	0.0444853	-0.333254	0.617566	-0.55658	0.59473	0.345915	-0.33097	0.692164	-0.534137	0.412138	0.469473	-0.0120451	0.51921	-0.525162	-0.747712	0.678478	-0.601688	-0.646317	0.795225	-0.631745	2.2517	0.556267	-0.590615	0.606753	-0.621012	-0.606271	0.586712	-0.585044	0.490614	0.571158	0.730553	-0.742634	0.560556	0.89692	0.520575	0.680833	0.566485	0.514193	0.736189	-0.0110246	0.586053	-0.352953	-0.627313	-0.774524	-0.60577	0.230193	0.0539748	-0.507992	0.145562	0.400718	-0.739093	0.393983	0.557321	0.209914	-0.575111	0.760211	0.660045	-0.683735	0.638152	-0.541563	0.052421	0.691399	0.914944	-0.759035	0.757039	-0.562285	-0.750155	0.168861	-0.595843	0.515059	0.432748	-0.748301	0.399477	-0.757798	0.405612	0.348703	0.88323	0.631358	0.571266	0.713075	-0.686636	0.0107302	0.619469	0.670708	0.0145978	0.0593179
0.528377	-0.459187	0.665161	0.993272	-0.0034966	-0.608217	-0.622037	0.532436	-0.720632	-0.697227	-0.716378	-0.71431	-0.474357	0.0214785	-0.00291495	-0.00922899	0.0247081	0.00841854	0.086911	-0.719804	-0.702032	-0.685025	0.54446	-0.496007	0.452566	-0.573084	0.736358	0.542697	-0.729481	0.491487	-0.592021	0.733786	0.692032	0.704853	-0.162129	0.00388745	-0.0190905	-0.0280836	0.536977	-0.596214	-0.53676	-0.602053	0.811947	0.859841	-0.690851	-0.67889	-0.714375	0.00636722	0.632503	-0.58618	0.0262331	-0.0530438	0.00354652	-0.54588	0.455227	0.415746	-0.517658	0.432223	0.518415	-0.0415605	-0.293467	-0.011058	0.414825	-0.0241226	0.548087	-0.0304378	0.478498	-0.64444	0.642025	-0.00134393	0.00488949	0.289577	0.00448407	0.463925	0.00125218	-0.0146112	-0.0268282	0.0106242	-0.00612035	-0.0415548	-0.0532165	-0.196734	-0.0707005	0.866485	-0.0439205	-0.0244935	0.0194629	0.0300915	-0.0228695	0.0373926	-0.00763954	0.00720341	0.427129	-0.619428	0.424392	0.526159	-0.0278578	-0.547869	0.0809033	-0.554365	0.0383763	0.626776	-0.554493	0.462722	0.517922	0.383505	-0.30906	0.000641737	-0.0240904	0.392788	0.0360278	0.624877	0.0248291	0.00632806	0.0120674	-0.0221992	0.0289236	0.274094	-0.245992	0.397149	-0.575475	-0.687443	0.00555637	0.128184	0.512168	-0.517746	-0.0203598	0.125451	0.542302	0.319336	0.622998	0.520575	0.546066	0.0227052	-0.00698418	-0.504889	-0.625256	0.452675	0.456494	0.498112	-0.048781	0.574483	-0.0230699	-0.388581	-0.0871283	0.570158	1.12409	-0.207262	0.51924	-0.546615	0.782507	0.317012	0.101095	0.0149053	-0.0357936	0.00175666	0.00744874	0.634717	-0.0101458	0.453814	0.143976	-0.0578927	0.657583	0.072333	0.0373869	-0.0272889	0.118974	0.690085	0.0857339	-0.0139236	0.358972	0.548515	0.500362	-0.633832	0.485214	0.489094	0.415801	0.387394	0.0317075	0.602436	0.316082	-0.625246	-0.633774	0.390356	0.466959	-0.577001	-0.597058	-0.660557	0.525679	0.375582	0.692125	0.430715	0.715552	0.430488	-0.0314825	0.497424	-0.56065	0.575991	0.132231	-0.325858	-0.377392	-0.0152585	0.613301	0.805852	0.951453	0.658726	-0.660424	-0.665658	-0.666897	-0.61436	0.605411	0.513893	0.525408	0.414084	0.584208	-0.706543	0.411964	0.4519	0.437754	0.402209	-0.734692	-0.163944	-0.628312	0.405233	0.432109	0.0301468	0.542243	-0.717892	0.573087	0.45051	0.506218	0.367426	0.517353	0.488115	0.779553	-0.0334681	-0.301601	0.441377	0.537095	0.487186	0.436373	0.506385	0.5322	0.541939	0.442165	-0.520498	-0.0356565	0.546643	0.667016	-0.712555	-0.582325	0.504321	0.420634	0.445441	0.546687	0.483209	0.485555	0.531802	0.534031	0.452817	0.362053	-0.698473	0.336249	0.607616	0.451765	0.546096	0.564257	0.613956	0.00683945	0.441649	0.562878	-0.642938	0.520646	-0.544141	0.00572453	0.608264	0.756233	-0.62377	-0.536257	0.469742	0.47187	0.779813	0.581275	0.575711	0.507299	0.540141	0.530221	-0.00921978	0.0414849	0.459167	0.547851	0.301079	-0.707592	0.379036	0.515623	0.446946	0.437591	-0.687917	0.456678	0.546768	0.57936	0.58809	-0.628867	0.42557	-0.65336	-0.615784	-0.511847	0.432446	0.546152	0.36777	-0.563346	0.515407	0.441376	0.511441	-0.0204749	0.425171	0.468623	0.608817	0.513791	0.513177	0.538435	-0.690984	0.442728	0.554693	-0.578243	0.492485	0.412598	-0.528256	-0.614229	-0.577373	0.485965	-0.562866	-0.575063	0.44557	-0.577261	0.553813	0.417622	-0.597901	0.412756	-0.566581	-0.524782	0.562289	-0.578406	-0.5552	-0.578233	-0.582289	0.389938	-0.458549	0.592643	0.537918	0.445718	0.467471	-0.559795	-0.559726	-0.450909	-0.617506	-0.630181	-0.670818	-0.676648	-0.635656	-0.631661	-0.65192	-0.682928	-0.696687	-0.631634	-0.675128	-0.664254	-0.622837	-0.659127	-0.614582	-0.510224	-0.448527	-0.512655	-0.497646	-0.64557	0.0477298	-0.671906	-0.67973	-0.725833	-0.675272	-0.661462	-0.684644	-0.63997	-0.690142	-0.698212	-0.692104	-0.718157	-0.648463	-0.617187	-0.63821	-0.626772	-0.723324	-0.563296	-0.682867	-0.676816	-0.672003	-0.65944	-0.681517	-0.705453	-0.657318	-0.698439	-0.672815	-0.605064	-0.702795	-0.607805	-0.69595	-0.713248	-0.624746	-0.647395	-0.710475	-0.688046	-0.741506	-0.664722	-0.660025	-0.661176	-0.665695	-0.649431	0.466818	-0.714326	-0.605441	-0.717607	-0.663017	-0.684002	-0.624375	-0.403138	-0.650367	-0.550972	-0.548351	-0.250123	-0.486869	-0.465721	-0.659229	-0.644481	-0.659421	-0.579968	-0.670829	-0.666752	-0.690716	-0.0168123	-0.577605	0.68165	-0.0314744	0.42852	-0.319179	0.559683	0.687178	-0.0351359	-0.430645	0.533655	-0.566348	0.504079	0.5022	-0.408753	0.578842	-0.566576	0.37786	0.46093	-0.0953428	0.570103	-0.574146	-0.63922	0.514298	-0.615133	-0.564786	0.657393	-0.60965	0.556267	2.15005	-0.52379	0.764264	-0.563378	-0.601334	0.942753	-0.581944	0.574595	0.779528	0.748971	-0.662328	0.496254	0.580167	0.331885	1.04484	0.703163	0.427831	0.692107	-0.00241047	0.685966	-0.298383	-0.628503	-0.677674	-0.595931	0.396283	0.055236	-0.51102	0.209323	0.446097	-0.693714	0.387891	0.462381	0.347817	-0.583654	0.7676	0.768536	-0.618136	0.515025	-0.583194	0.044491	0.495969	0.721353	-0.698337	0.680482	-0.592886	-0.688232	0.136421	-0.537596	0.479555	0.368446	-0.655128	0.474268	-0.676267	0.481629	0.447391	0.559736	0.53887	0.400958	0.743135	-0.644934	0.0279227	0.575999	0.695253	-0.0705381	0.0507751
-0.611765	0.574079	-0.524614	-0.603365	-0.266187	0.723457	0.721279	-0.706971	0.768517	0.795598	0.765418	0.782192	0.618346	-0.323933	-0.322591	-0.29214	-0.324379	-0.330252	-0.353476	0.775472	0.777313	0.762457	-0.609162	1.03603	-0.561351	1.05945	-0.51898	-0.581514	0.808687	-0.517528	0.726784	-0.63491	-0.60865	-0.548034	0.249814	-0.297406	-0.262786	-0.266264	-0.683434	0.749553	0.695648	0.86565	-0.670107	-0.65959	0.768886	0.786975	0.794382	-0.356813	-0.639992	0.919514	-0.378002	-0.276518	-0.207061	0.856872	-0.579522	-0.601234	0.686564	-0.541252	-0.637046	-0.268099	0.371539	-0.356469	-0.561101	-0.320514	-0.717668	-0.339697	-0.543997	0.761376	-0.663558	-0.351657	-0.365644	-0.446766	-0.290069	-0.60085	-0.345384	-0.356346	-0.355082	-0.42915	-0.317218	-0.307309	-0.293235	0.0191301	-0.28192	-0.612506	-0.302935	-0.343557	-0.349845	-0.354535	-0.341933	-0.392577	-0.332217	-0.330242	-0.635807	1.02597	-0.537441	-0.677709	0.197197	1.00317	0.0792425	0.777921	-0.305809	-0.497435	1.08968	-0.567738	-0.581779	-0.570975	0.393324	-0.272465	-0.316805	-0.482035	-0.316736	-0.507299	-0.25318	-0.350725	-0.321702	-0.312463	-0.380213	-0.453057	0.185558	-0.61738	1.0834	0.794353	-0.325762	-0.362448	-0.514616	0.679737	-0.319202	-0.441774	-0.58436	-0.427423	-0.639693	-0.580352	-0.557924	-0.324544	-0.387322	0.725681	0.797717	-0.597393	-0.622986	-0.550119	-0.329854	-0.494581	-0.356226	0.417357	0.269054	-0.550989	-0.591424	0.107866	-0.517348	0.710916	-0.63337	-0.495924	-0.221032	-0.290677	-0.190028	-0.330174	-0.33735	-0.663513	-0.341464	-0.562553	-0.244327	-0.177813	-0.529127	-0.388887	-0.29148	-0.350028	-0.34531	-0.577508	-0.352815	-0.347693	-0.570385	-0.605108	-0.535	0.835096	-0.612649	-0.584871	-0.587086	-0.465984	-0.381718	-0.663931	-0.393912	0.708879	0.754884	-0.566575	-0.559825	0.677466	0.707654	0.764867	-0.616914	-0.502918	-0.607331	-0.467392	-0.585742	-0.553403	-0.268438	-0.701542	1.08904	-0.673832	-0.149454	0.407163	0.419967	-0.370474	-0.610175	-0.524854	-0.593713	-0.632152	0.750906	0.812462	0.773845	0.848441	-0.685466	-0.64218	-0.626989	-0.495053	-0.603728	0.776479	-0.57254	-0.593879	-0.649692	-0.584134	0.789996	0.11442	0.873705	-0.456109	-0.625925	-0.364284	-0.654884	0.790865	-0.688379	-0.630809	-0.627797	-0.553353	-0.699382	-0.52335	-0.652256	-0.321894	0.412425	-0.563961	-0.713342	-0.545726	-0.618597	-0.706674	-0.679634	-0.633129	-0.629349	0.654925	-0.306925	-0.610043	-0.688199	0.779658	1.13231	-0.632757	-0.53691	-0.583794	-0.619803	-0.61833	-0.557161	-0.656747	-0.579763	-0.548845	-0.498677	0.799254	-0.480363	-0.685713	-0.602592	-0.607527	-0.645738	-0.61197	-0.299356	-0.512218	-0.532533	0.815574	-0.630525	0.78692	-0.272897	-0.591314	-0.654743	1.04369	1.10118	-0.529468	-0.457488	-0.656898	-0.669774	-0.653279	-0.580147	-0.629413	-0.643009	0.0700018	-0.350495	-0.458549	-0.689105	-0.45242	0.769302	-0.506204	-0.650867	-0.581676	-0.600835	0.785913	-0.560915	-0.53455	-0.568747	-0.483425	0.729767	-0.492758	0.845592	0.848855	1.08453	-0.457083	-0.631367	-0.572005	1.03671	-0.58552	-0.565187	-0.618284	-0.332185	-0.52502	-0.574706	-0.631815	-0.594488	-0.572431	-0.579648	0.789586	-0.535036	-0.643047	1.08002	-0.533073	-0.559039	0.977438	1.12247	1.08334	-0.576971	1.20324	1.17757	-0.548126	1.08162	-0.643927	-0.565657	1.1388	-0.572362	1.08617	1.21743	-0.617069	1.05535	0.989709	1.0782	1.14215	-0.53268	0.632316	-0.562205	-0.488866	-0.534497	-0.599754	0.640751	0.729668	0.576843	1.09591	0.687399	0.764409	0.81005	0.700919	0.764351	0.786984	0.767006	0.752021	0.772343	0.729462	0.789356	0.756018	0.777938	0.687066	0.606988	0.555327	0.677474	0.606699	0.754731	-0.373049	0.773125	0.730374	0.77312	0.718289	0.702687	0.735878	0.659841	0.702193	0.796452	0.717388	0.813884	0.6875	0.783114	0.772508	0.786397	0.785433	0.652568	0.772581	0.847259	0.799989	0.791106	0.805181	0.809431	0.678645	0.760073	0.784471	0.735188	0.775938	0.714677	0.761336	0.862298	0.772491	0.76516	0.783576	0.842769	0.756221	0.775408	0.780105	0.770987	0.770758	0.772929	-0.609599	0.810362	0.65209	0.790538	0.806524	0.759803	0.76122	0.513094	0.751159	0.724329	0.640553	0.235349	0.643824	0.568771	0.719626	0.735599	0.712081	0.703911	0.753368	0.757446	0.788629	-0.269699	0.69402	-0.631287	-0.218184	-0.540053	0.397298	-0.551047	-0.6374	-0.270253	0.525416	-0.667761	0.713854	-0.633612	-0.522745	0.505641	-0.659952	0.743038	-0.467551	-0.51806	-0.316979	-0.664401	0.666228	0.725542	-0.650354	0.861148	0.63147	-0.646965	0.890528	-0.590615	-0.52379	1.74355	-0.597692	1.13656	1.12617	-0.562585	0.863087	-0.626821	-0.592232	-0.605019	0.7441	-0.572197	-0.564877	-0.486566	-0.573244	-0.53073	-0.524198	-0.575486	-0.333116	-0.542411	0.347016	0.882705	0.758166	0.883415	-0.469962	-0.39618	0.715874	-0.117706	-0.532893	0.7697	-0.496736	-0.61281	-0.259849	0.700838	-0.605998	-0.597709	1.10447	-0.526465	0.717229	-0.355454	-0.664393	-0.68901	0.796939	-0.574244	0.840503	0.77028	-0.0594799	0.637827	-0.557645	-0.523534	0.853016	-0.588056	0.724034	-0.546994	-0.561624	-0.554058	-0.604336	-0.51737	-0.599213	0.694705	-0.342611	-0.589265	-0.605428	0.16861	-0.367553
0.583152	-0.494485	0.848	0.834199	-0.0106088	-0.660672	-0.713095	0.539417	-0.778602	-0.761325	-0.780475	-0.774731	-0.549484	-0.0303641	0.0175464	-0.0733266	-0.0406149	0.0546152	0.0123968	-0.777774	-0.769806	-0.768731	0.49323	-0.558879	0.492635	-0.577132	0.621402	0.59257	-0.787451	0.397977	-0.605261	0.721159	0.672665	0.60828	-0.223775	0.067241	-0.0151733	0.0505886	0.579497	-0.576365	-0.55674	-0.63919	0.720276	0.686675	-0.762301	-0.739311	-0.772345	0.0868776	0.657254	-0.560204	-0.0115164	0.000505827	0.0485177	-0.564634	0.570052	0.457653	-0.555408	0.524376	0.655911	0.053043	-0.307932	0.0902857	0.530262	-0.0373623	0.549553	0.0580383	0.4769	-0.714665	0.54055	0.036887	0.0847871	0.405013	0.0549699	0.453749	0.0523508	0.0603844	-0.00269035	0.0653993	0.0400763	0.0358919	0.0609949	-0.135218	0.031256	0.720279	0.000437872	-0.00280668	0.0399243	0.111827	0.0619301	0.0333441	0.00179236	0.0172481	0.541953	-0.649824	0.527574	0.517821	-0.0331318	-0.560496	0.0566342	-0.583536	-0.00243696	0.599443	-0.558542	0.538331	0.502232	0.457888	-0.400118	-0.00401951	0.0233317	0.370358	0.0466852	0.669849	-0.0821607	-0.0167155	0.0184355	-0.0256349	0.0352918	0.30436	-0.212663	0.611238	-0.604033	-0.7448	-0.0230019	0.143743	0.672335	-0.56101	-0.0158298	0.181451	0.540092	0.423131	0.512331	0.563708	0.558561	-0.00891686	0.0165409	-0.559183	-0.650138	0.52522	0.476343	0.429725	0.00170483	0.635385	0.00842084	-0.345448	-0.224143	0.739516	0.908028	-0.276874	0.68002	-0.583752	0.889978	0.382816	0.294351	0.0372049	-0.0404548	0.0589827	0.0260718	0.760571	0.0280851	0.504913	0.305369	0.0275196	0.713584	0.0499021	0.0952257	-0.012955	0.204999	0.600252	0.21894	0.0843564	0.432743	0.506476	0.551461	-0.713248	0.593911	0.569605	0.420331	0.441556	0.0944482	0.629025	0.315098	-0.700985	-0.734024	0.489861	0.552372	-0.677251	-0.696082	-0.722203	0.520405	0.407686	0.844327	0.353137	0.881234	0.55818	0.0355475	0.604895	-0.649258	0.563364	0.125119	-0.317652	-0.325068	0.0297126	0.810846	0.773617	0.992135	0.753942	-0.709203	-0.746912	-0.737735	-0.660688	0.592172	0.532516	0.570991	0.446187	0.780527	-0.769415	0.523725	0.553244	0.584441	0.456371	-0.777956	-0.0760805	-0.640326	0.382803	0.507105	0.0481572	0.518587	-0.773411	0.663401	0.480775	0.499718	0.523304	0.591123	0.458332	0.966681	0.0262089	-0.327708	0.468579	0.632311	0.443922	0.580609	0.537876	0.53244	0.598552	0.474269	-0.470625	0.0411774	0.568942	0.971179	-0.787069	-0.650711	0.5064	0.542811	0.427912	0.519354	0.464454	0.570967	0.497729	0.471772	0.379528	0.305921	-0.747865	0.343843	0.569253	0.480805	0.48016	0.549792	0.505128	0.0634528	0.42412	0.523291	-0.756668	0.582774	-0.607013	0.0286368	0.747598	0.914562	-0.643137	-0.611384	0.513488	0.649194	0.694882	0.590094	0.534285	0.478128	0.549573	0.547618	-0.0604497	0.0368237	0.413451	0.568312	0.335634	-0.76066	0.401949	0.498707	0.489466	0.467857	-0.768559	0.453855	0.613798	0.579601	0.834041	-0.737695	0.491375	-0.72236	-0.717871	-0.583298	0.621413	0.616859	0.445829	-0.577198	0.513196	0.487573	0.629329	0.0790305	0.453598	0.397172	0.511018	0.442953	0.424569	0.446764	-0.752631	0.487087	0.520007	-0.62212	0.479858	0.548255	-0.57152	-0.659944	-0.657402	0.500912	-0.615322	-0.656317	0.429879	-0.659129	0.560794	0.496294	-0.656484	0.543511	-0.6221	-0.623193	0.498191	-0.629023	-0.559249	-0.63314	-0.623102	0.492507	-0.517132	0.612491	0.551027	0.4864	0.559011	-0.611637	-0.595024	-0.472114	-0.650966	-0.658739	-0.742268	-0.738295	-0.666666	-0.675538	-0.716017	-0.709648	-0.757108	-0.690217	-0.714716	-0.733866	-0.686322	-0.715259	-0.666425	-0.491601	-0.518139	-0.560208	-0.537234	-0.637976	0.0308137	-0.736004	-0.745053	-0.782577	-0.738144	-0.726785	-0.742001	-0.676494	-0.718088	-0.761697	-0.737819	-0.757132	-0.721752	-0.680059	-0.661866	-0.688418	-0.772716	-0.583276	-0.733484	-0.724983	-0.704238	-0.729665	-0.749291	-0.753619	-0.715288	-0.736801	-0.716692	-0.679578	-0.754025	-0.621658	-0.761885	-0.744258	-0.675363	-0.691272	-0.709621	-0.774203	-0.762099	-0.688378	-0.66346	-0.724048	-0.734694	-0.698209	0.659461	-0.771071	-0.653607	-0.770062	-0.730178	-0.702144	-0.698276	-0.474588	-0.680764	-0.591785	-0.546884	-0.134074	-0.496432	-0.519402	-0.727616	-0.710417	-0.722906	-0.639776	-0.719608	-0.748007	-0.751137	0.042252	-0.591457	0.670248	0.0594526	0.412217	-0.333032	0.622424	0.802615	0.0502764	-0.412634	0.587818	-0.612063	0.55579	0.428299	-0.42812	0.629328	-0.616581	0.46266	0.480166	-0.00870494	0.585663	-0.545106	-0.68371	0.571524	-0.640015	-0.653394	0.688271	-0.660268	0.606753	0.764264	-0.597692	2.19772	-0.659338	-0.630505	0.754268	-0.638689	0.479248	0.772415	0.735119	-0.738068	0.54245	0.686412	0.38666	0.712359	0.842496	0.471577	0.814284	-0.0101354	0.775668	-0.290789	-0.648483	-0.741772	-0.634293	0.259881	0.04506	-0.607593	0.0931421	0.386902	-0.724723	0.293769	0.492646	0.163622	-0.591379	0.91735	0.681154	-0.680395	0.512202	-0.590306	0.0882367	0.619372	0.930539	-0.764886	0.76712	-0.603675	-0.762133	0.185682	-0.615174	0.487149	0.485721	-0.681848	0.419974	-0.737301	0.387506	0.464788	0.558139	0.49438	0.411003	0.663719	-0.687585	0.0471586	0.745358	0.728582	-0.0525278	0.0926826
-0.639098	0.580448	-0.598515	-0.663174	-0.216927	0.765977	0.755221	-0.749623	0.833096	0.831991	0.814066	0.818584	0.709273	-0.286927	-0.310708	-0.266777	-0.299629	-0.366164	-0.306666	0.821669	0.811255	0.79885	-0.599117	1.0326	-0.571527	1.02783	-0.594107	-0.644386	0.836501	-0.549763	0.768079	-0.657341	-0.623728	-0.608455	0.270888	-0.300229	-0.254579	-0.268474	-0.713831	0.794524	0.827017	0.957189	-0.710308	-0.706531	0.849397	0.831946	0.824647	-0.374342	-0.689383	0.947328	-0.345898	-0.27015	-0.22704	0.8565	-0.622787	-0.549523	0.702124	-0.577776	-0.716462	-0.297883	0.333177	-0.298018	-0.604978	-0.28167	-0.748677	-0.322912	-0.610545	0.808798	-0.708661	-0.355705	-0.348859	-0.507187	-0.246323	-0.608575	-0.316957	-0.333434	-0.323592	-0.389081	-0.329232	-0.281946	-0.289318	0.0402041	-0.244302	-0.650255	-0.321689	-0.371502	-0.318967	-0.319368	-0.319633	-0.376405	-0.301339	-0.306104	-0.615346	1.02008	-0.563548	-0.703816	0.191923	0.999119	0.0249488	0.84924	-0.275544	-0.579302	1.07583	-0.557694	-0.569283	-0.617303	0.424815	-0.263033	-0.284702	-0.494049	-0.317721	-0.582426	-0.26213	-0.34497	-0.296338	-0.28036	-0.333404	-0.451591	0.160064	-0.617139	1.09039	0.79153	-0.31204	-0.372011	-0.586679	0.683041	-0.318961	-0.439083	-0.674193	-0.432084	-0.680507	-0.645062	-0.627536	-0.276509	-0.378503	0.70325	0.819403	-0.600216	-0.620907	-0.580515	-0.306942	-0.588703	-0.322284	0.428014	0.276035	-0.619376	-0.610791	0.146097	-0.631691	0.784686	-0.696242	-0.487105	-0.190154	-0.242642	-0.175694	-0.296232	-0.30157	-0.730062	-0.30262	-0.570278	-0.305361	-0.153676	-0.56749	-0.363524	-0.309622	-0.316699	-0.33649	-0.629963	-0.323775	-0.299045	-0.537669	-0.65021	-0.577652	0.899675	-0.63753	-0.626297	-0.594811	-0.479223	-0.395571	-0.727416	-0.399186	0.745272	0.786988	-0.59881	-0.639241	0.753075	0.740371	0.779201	-0.659565	-0.509417	-0.656722	-0.490436	-0.650452	-0.602795	-0.271261	-0.762575	1.16526	-0.694425	-0.1774	0.399438	0.391409	-0.348174	-0.665694	-0.554025	-0.638203	-0.714019	0.779333	0.82557	0.795532	0.869515	-0.730569	-0.728337	-0.677606	-0.534641	-0.650056	0.817774	-0.601099	-0.581384	-0.604108	-0.588183	0.849673	0.171646	0.967696	-0.509178	-0.656934	-0.351788	-0.665673	0.833385	-0.723678	-0.734735	-0.646551	-0.606421	-0.732842	-0.59235	-0.727996	-0.303271	0.417568	-0.582715	-0.792145	-0.619627	-0.65696	-0.730943	-0.675716	-0.670266	-0.640138	0.706636	-0.312199	-0.641665	-0.726562	0.844237	1.10498	-0.631904	-0.572209	-0.58049	-0.628141	-0.653016	-0.624322	-0.670599	-0.60587	-0.570663	-0.481279	0.844225	-0.470319	-0.717335	-0.64218	-0.634859	-0.671233	-0.68097	-0.301566	-0.56835	-0.556802	0.845839	-0.628446	0.784097	-0.298392	-0.626613	-0.719453	1.01881	1.10877	-0.542708	-0.548546	-0.652368	-0.705073	-0.683675	-0.632602	-0.674515	-0.680146	0.071468	-0.323293	-0.554509	-0.720114	-0.460758	0.810597	-0.560497	-0.67391	-0.621264	-0.620815	0.854169	-0.607856	-0.578427	-0.596693	-0.503405	0.777802	-0.518865	0.874632	0.91466	1.07007	-0.475224	-0.68321	-0.565024	1.05227	-0.617754	-0.596809	-0.685445	-0.316013	-0.497819	-0.621034	-0.678756	-0.615081	-0.600376	-0.589824	0.85294	-0.557467	-0.638517	1.06617	-0.589818	-0.584534	0.941526	1.1656	1.04743	-0.659451	1.13424	1.19313	-0.56688	1.18725	-0.678613	-0.574608	1.11146	-0.574572	1.08825	1.20174	-0.644402	1.104	0.94767	1.0717	1.08786	-0.51712	0.609272	-0.620175	-0.565831	-0.560604	-0.630764	0.760477	0.780154	0.573407	1.09247	0.729307	0.781194	0.867276	0.782042	0.781136	0.774357	0.813815	0.820276	0.816701	0.764629	0.792047	0.79241	0.795949	0.751033	0.607841	0.572112	0.679553	0.648606	0.815634	-0.350137	0.811969	0.819463	0.816866	0.824535	0.804031	0.812712	0.772827	0.761257	0.833457	0.794222	0.87111	0.749628	0.84034	0.766621	0.778672	0.850012	0.696314	0.829195	0.859142	0.859666	0.827499	0.835446	0.888716	0.7469	0.849162	0.81106	0.754424	0.828874	0.709403	0.81121	0.852122	0.838296	0.788685	0.829773	0.852201	0.823251	0.804448	0.872257	0.839243	0.846366	0.821577	-0.63877	0.830823	0.788973	0.835509	0.817182	0.819481	0.743691	0.513947	0.823091	0.755207	0.653049	0.244168	0.653869	0.594747	0.787882	0.785472	0.788915	0.766039	0.786085	0.797515	0.805414	-0.262718	0.73654	-0.665972	-0.219782	-0.547165	0.443494	-0.623723	-0.726008	-0.260208	0.509112	-0.66752	0.737992	-0.69771	-0.547015	0.494239	-0.681157	0.719382	-0.525521	-0.560099	-0.322253	-0.715019	0.707523	0.813405	-0.683202	0.950237	0.716882	-0.731283	0.947141	-0.621012	-0.563378	1.13656	-0.659338	1.73545	1.16563	-0.598497	0.917862	-0.684791	-0.62508	-0.668504	0.838091	-0.620363	-0.655323	-0.510835	-0.634278	-0.621175	-0.571139	-0.618751	-0.310203	-0.596092	0.374217	0.942995	0.854607	0.931449	-0.45379	-0.374493	0.703247	-0.0929551	-0.537554	0.837955	-0.472598	-0.634015	-0.300662	0.745809	-0.693993	-0.618914	1.08204	-0.562376	0.721759	-0.351537	-0.702756	-0.775779	0.8174	-0.651822	0.927141	0.78829	-0.126641	0.666867	-0.54515	-0.592534	0.846516	-0.576786	0.792902	-0.603738	-0.598148	-0.622444	-0.612674	-0.591884	-0.652894	0.769088	-0.316022	-0.686451	-0.676879	0.230738	-0.357508
-0.628647	0.637467	-0.587451	-0.624536	-0.222407	0.72557	0.744226	-0.720176	0.806169	0.787908	0.80062	0.822295	0.695827	-0.246451	-0.261041	-0.250198	-0.314913	-0.298114	-0.299892	0.813125	0.797809	0.785404	-0.605823	0.981162	-0.610095	1.09894	-0.634514	-0.662121	0.807124	-0.537473	0.801815	-0.710615	-0.648203	-0.635994	0.270922	-0.275072	-0.239839	-0.223097	-0.740145	0.813553	0.787223	0.919234	-0.712724	-0.719977	0.842078	0.807471	0.805074	-0.351636	-0.744496	0.921627	-0.317677	-0.232126	-0.16328	0.874917	-0.658291	-0.600959	0.756693	-0.613894	-0.713363	-0.261696	0.369976	-0.316365	-0.612296	-0.296342	-0.725971	-0.279985	-0.612349	0.785548	-0.695146	-0.305426	-0.285099	-0.502251	-0.284279	-0.606089	-0.300991	-0.310727	-0.29966	-0.355345	-0.251991	-0.238406	-0.253132	0.070876	-0.208728	-0.666152	-0.279375	-0.301002	-0.312805	-0.302789	-0.288348	-0.340219	-0.297016	-0.285849	-0.658816	1.00235	-0.614984	-0.722777	0.205438	1.03102	0.0366256	0.844373	-0.25774	-0.57743	1.0875	-0.568689	-0.619494	-0.619719	0.396663	-0.240327	-0.237486	-0.4885	-0.310946	-0.567685	-0.214302	-0.304494	-0.281598	-0.284002	-0.325403	-0.478517	0.187059	-0.644066	1.01873	0.816075	-0.30404	-0.356045	-0.624635	0.754154	-0.277873	-0.423729	-0.644134	-0.420408	-0.666992	-0.657895	-0.664879	-0.260543	-0.352733	0.71554	0.840271	-0.589152	-0.625774	-0.599476	-0.248696	-0.614404	-0.317961	0.456235	0.273006	-0.625469	-0.670193	0.168191	-0.643299	0.694035	-0.66557	-0.497487	-0.17909	-0.237093	-0.169532	-0.287007	-0.291731	-0.722674	-0.254791	-0.583724	-0.231185	-0.13771	-0.583999	-0.329175	-0.309587	-0.27316	-0.387926	-0.625639	-0.311485	-0.3033	-0.597684	-0.68449	-0.545754	0.84395	-0.67181	-0.675282	-0.608257	-0.522081	-0.325683	-0.724318	-0.393024	0.726924	0.766189	-0.636153	-0.627564	0.744531	0.744082	0.755951	-0.694457	-0.491	-0.629114	-0.48795	-0.646128	-0.588055	-0.197084	-0.755188	1.09973	-0.716449	-0.141826	0.440526	0.385316	-0.343237	-0.659532	-0.547251	-0.656551	-0.720724	0.778755	0.803546	0.837233	0.894672	-0.676613	-0.682346	-0.656126	-0.570758	-0.648796	0.799426	-0.620672	-0.619952	-0.650642	-0.599177	0.820296	0.145333	0.946897	-0.518947	-0.678346	-0.315602	-0.69505	0.799718	-0.739574	-0.698548	-0.66735	-0.618641	-0.734646	-0.585575	-0.711417	-0.273824	0.429245	-0.588195	-0.766375	-0.626946	-0.654474	-0.733359	-0.700804	-0.656139	-0.625398	0.743436	-0.301748	-0.661239	-0.703856	0.805056	1.08112	-0.634933	-0.580752	-0.603127	-0.644651	-0.671977	-0.609581	-0.673628	-0.623605	-0.628839	-0.522911	0.839358	-0.469672	-0.717913	-0.618861	-0.615217	-0.699997	-0.646009	-0.274571	-0.606918	-0.57515	0.854452	-0.638828	0.849082	-0.219313	-0.643735	-0.709002	1.02681	1.13209	-0.582502	-0.533193	-0.690936	-0.721583	-0.69467	-0.604381	-0.664064	-0.686239	0.113782	-0.329999	-0.541607	-0.7403	-0.492586	0.791024	-0.5911	-0.670812	-0.638386	-0.615265	0.799669	-0.631106	-0.576554	-0.586242	-0.527267	0.746587	-0.525571	0.855059	0.850969	1.15527	-0.448842	-0.691754	-0.589499	1.08846	-0.625686	-0.585745	-0.690926	-0.296371	-0.519843	-0.620999	-0.659726	-0.640169	-0.586861	-0.651677	0.846234	-0.57704	-0.688115	1.06253	-0.615519	-0.601043	1.0108	1.13439	1.01683	-0.63123	1.18943	1.1662	-0.564395	1.3129	-0.692672	-0.569058	1.13968	-0.589856	1.16733	1.21035	-0.645593	1.0734	0.991822	1.05519	1.10995	-0.558752	0.663841	-0.584602	-0.561507	-0.583241	-0.638695	0.674727	0.812664	0.573441	1.07045	0.769782	0.813092	0.810938	0.821292	0.804454	0.808706	0.819364	0.822762	0.847373	0.767115	0.822719	0.836563	0.797209	0.802538	0.676503	0.648127	0.731671	0.679891	0.790546	-0.326818	0.78014	0.801115	0.799744	0.768196	0.764849	0.782109	0.728131	0.74536	0.82185	0.769747	0.853988	0.725152	0.792581	0.811386	0.819148	0.824311	0.693898	0.814523	0.834667	0.804553	0.840401	0.847736	0.813996	0.751837	0.82101	0.813545	0.782032	0.779889	0.759683	0.804504	0.899951	0.785634	0.811392	0.838999	0.852236	0.792649	0.749335	0.761998	0.813542	0.814538	0.79894	-0.653441	0.806348	0.65788	0.835543	0.842951	0.785201	0.765172	0.563002	0.752047	0.817129	0.690461	0.204987	0.649001	0.676889	0.760955	0.759771	0.795077	0.799775	0.782443	0.782844	0.801772	-0.238174	0.743927	-0.675129	-0.244257	-0.563675	0.412279	-0.625527	-0.716169	-0.283458	0.564294	-0.680966	0.82136	-0.665812	-0.563524	0.54023	-0.711147	0.81623	-0.517521	-0.564353	-0.254817	-0.69844	0.79947	0.708047	-0.702775	0.946595	0.677701	-0.695709	0.948401	-0.606271	-0.601334	1.12617	-0.630505	1.16563	1.72265	-0.580693	0.9277	-0.660247	-0.665486	-0.710136	0.746214	-0.595206	-0.650387	-0.562884	-0.611572	-0.615013	-0.578457	-0.614427	-0.314458	-0.631596	0.392634	0.919745	0.766407	0.941901	-0.471525	-0.34566	0.706958	-0.131524	-0.566931	0.815931	-0.48727	-0.649299	-0.320235	0.766677	-0.698248	-0.65687	1.03979	-0.573983	0.777554	-0.287777	-0.697819	-0.704666	0.80518	-0.637694	0.90818	0.765041	-0.137023	0.606852	-0.598424	-0.601078	0.814688	-0.608001	0.768427	-0.552233	-0.588309	-0.619959	-0.653081	-0.580208	-0.642443	0.75074	-0.286576	-0.660068	-0.657236	0.181753	-0.355635
0.503675	-0.492468	0.719503	1.07886	-0.0422919	-0.616987	-0.64919	0.542047	-0.714697	-0.694968	-0.728825	-0.691218	-0.507025	-0.0314099	-0.0600926	-0.0694704	-0.0649451	-0.032215	-0.0254138	-0.70284	-0.688744	-0.695021	0.522822	-0.519484	0.493427	-0.55857	0.805406	0.568853	-0.714968	0.414088	-0.600792	0.832858	0.758016	0.846818	-0.22911	-0.0447118	-0.0499201	-0.0613642	0.528206	-0.593955	-0.513056	-0.596731	0.960039	0.97607	-0.700847	-0.658249	-0.693734	0.0135278	0.591257	-0.537352	-0.000307328	-0.0330155	-0.0309596	-0.503793	0.40479	0.442514	-0.4866	0.430192	0.490037	-0.00989011	-0.253218	-0.0277945	0.459976	-0.100295	0.525836	-0.00428211	0.468502	-0.644632	0.568303	-0.043203	-0.0241019	0.309605	-0.0416642	0.441061	-0.0203863	-0.023382	-0.0552068	-0.0226564	-0.00937642	-0.0576785	-0.0013255	-0.164451	-0.0347409	0.951464	-0.0808776	-0.0939261	-0.0518079	-0.0166695	-0.0592138	0.00656302	-0.0231505	-0.014435	0.395686	-0.605527	0.43768	0.572535	-0.0464326	-0.529679	0.075809	-0.549043	-0.0482132	0.560407	-0.535078	0.497456	0.487093	0.296303	-0.326409	-0.0663399	-0.0475671	0.339287	0.0358354	0.644906	-0.0685006	-0.00428096	0.0198407	-0.0628327	0.0287313	0.265324	-0.239444	0.417177	-0.549932	-0.662512	-0.0706164	0.0936777	0.521167	-0.552864	-0.0230031	0.182244	0.550075	0.344879	0.56582	0.480554	0.495628	-0.0712372	-0.0347501	-0.514886	-0.570301	0.454321	0.441596	0.450738	-0.0342675	0.571226	-0.0759584	-0.342817	-0.170654	0.583446	0.880021	-0.300592	0.51292	-0.578057	0.777413	0.378707	0.100903	0.0226787	-0.0758144	-0.0149798	-0.0246064	0.692123	-0.00911266	0.436465	0.214249	-0.0721782	0.69967	0.0102533	0.0580279	-0.0924322	0.114493	0.719305	0.0812523	-0.0508807	0.39677	0.514008	0.476273	-0.652407	0.447031	0.537309	0.426638	0.356564	0.0229367	0.608371	0.244812	-0.602766	-0.626001	0.494943	0.504145	-0.582708	-0.626049	-0.646043	0.491786	0.313502	0.738501	0.451356	0.687174	0.476252	-0.0243219	0.564634	-0.573098	0.58499	0.110593	-0.332791	-0.318148	-0.0620196	0.698893	0.952718	1.04624	0.683656	-0.642234	-0.674429	-0.65606	-0.6072	0.557425	0.522279	0.531955	0.407764	0.628746	-0.676098	0.499395	0.492762	0.438787	0.408144	-0.722629	-0.04894	-0.616862	0.404428	0.333265	-0.0503152	0.448913	-0.694187	0.539193	0.502401	0.557496	0.42667	0.563117	0.478732	0.8149	-0.0232438	-0.288925	0.450376	0.603692	0.528047	0.662896	0.538055	0.573061	0.591379	0.479963	-0.50721	-0.0242067	0.57525	0.830427	-0.71336	-0.599674	0.493099	0.451079	0.43667	0.466225	0.505688	0.468818	0.581855	0.531388	0.512061	0.380856	-0.641068	0.352601	0.535732	0.474857	0.538551	0.498501	0.569033	-0.01725	0.470869	0.522858	-0.644356	0.51065	-0.560265	-0.0655463	0.600106	0.757879	-0.609257	-0.552381	0.48303	0.535403	0.764302	0.55596	0.576745	0.497303	0.58713	0.596818	-0.0688484	0.00514058	0.438754	0.584424	0.280054	-0.688176	0.383746	0.541166	0.435724	0.428208	-0.672791	0.505505	0.590694	0.606741	0.641206	-0.679917	0.438858	-0.652327	-0.647226	-0.559834	0.56522	0.558215	0.395151	-0.570278	0.487028	0.458953	0.46468	-0.0059614	0.464807	0.435342	0.595757	0.406981	0.395337	0.445106	-0.69853	0.500134	0.446657	-0.593141	0.491067	0.462038	-0.538865	-0.607068	-0.575114	0.419596	-0.595534	-0.581995	0.425157	-0.580517	0.521758	0.410689	-0.598094	0.445652	-0.604151	-0.57093	0.487954	-0.582888	-0.573775	-0.599872	-0.573903	0.423447	-0.447712	0.660465	0.552432	0.420404	0.450734	-0.532413	-0.570947	-0.512989	-0.605443	-0.653045	-0.709613	-0.698287	-0.630947	-0.699868	-0.665592	-0.661674	-0.682173	-0.641018	-0.675933	-0.663834	-0.673887	-0.682604	-0.646025	-0.528186	-0.490999	-0.545323	-0.522348	-0.637796	-0.0272175	-0.659844	-0.637643	-0.70029	-0.642376	-0.646336	-0.670743	-0.580726	-0.701977	-0.680635	-0.654306	-0.687712	-0.665812	-0.669462	-0.680682	-0.644121	-0.700845	-0.587385	-0.694701	-0.659239	-0.662392	-0.659632	-0.727052	-0.674395	-0.640966	-0.66493	-0.685262	-0.618124	-0.698085	-0.581037	-0.728005	-0.706088	-0.665992	-0.68374	-0.702089	-0.710297	-0.680424	-0.636728	-0.635094	-0.706099	-0.71123	-0.633692	0.540155	-0.702876	-0.562128	-0.696966	-0.711003	-0.676842	-0.634371	-0.431517	-0.623599	-0.554228	-0.479915	-0.178624	-0.532404	-0.496551	-0.65023	-0.633644	-0.630814	-0.578322	-0.65509	-0.673685	-0.686006	-0.0274213	-0.586988	0.759276	-0.0886521	0.400754	-0.331626	0.584614	0.73478	-0.0414557	-0.443092	0.528561	-0.575732	0.552294	0.437057	-0.426715	0.524115	-0.584538	0.419947	0.481571	-0.0808292	0.5742	-0.538799	-0.608162	0.582733	-0.6141	-0.509832	0.641269	-0.579818	0.586712	0.942753	-0.562585	0.754268	-0.598497	-0.580693	2.15886	-0.564367	0.552344	0.942326	0.895838	-0.665584	0.501576	0.618577	0.42483	0.999917	0.696843	0.455213	0.688238	-0.0534607	0.699255	-0.282644	-0.593769	-0.67848	-0.580804	0.348909	-0.0246133	-0.576164	0.211582	0.438552	-0.673073	0.319071	0.508145	0.263066	-0.603454	0.828682	0.773246	-0.64774	0.498902	-0.603607	0.0271418	0.537444	0.758538	-0.689951	0.728084	-0.574084	-0.656561	0.16993	-0.567813	0.513064	0.474871	-0.691473	0.473462	-0.668494	0.450186	0.475385	0.552804	0.547256	0.429565	0.837918	-0.613264	-0.0372206	0.637082	0.673002	-0.0603138	0.0309749
-0.604969	0.71568	-0.568062	-0.65049	-0.225077	0.778048	0.796703	-0.754096	0.824946	0.840998	0.814494	0.852101	0.736662	-0.29569	-0.298024	-0.227745	-0.283269	-0.34	-0.273762	0.82945	0.789624	0.816435	-0.63239	0.869424	-0.601123	0.90693	-0.583262	-0.661114	0.839381	-0.567104	0.735419	-0.695515	-0.653324	-0.587806	0.27438	-0.303477	-0.229028	-0.267433	-0.736074	0.780859	0.710411	1.38286	-0.693948	-0.688333	0.87985	0.829924	0.864292	-0.324282	-0.699372	1.06602	-0.302577	-0.234183	-0.169627	0.960482	-0.612554	-0.621399	0.711131	-0.587152	-0.701327	-0.299293	0.444513	-0.318422	-0.625383	-0.255507	-0.75315	-0.315131	-0.626661	0.779814	-0.714972	-0.332605	-0.293897	-0.497568	-0.270405	-0.579347	-0.31898	-0.326878	-0.314585	-0.341471	-0.285298	-0.234949	-0.276022	0.109873	-0.216913	-0.600807	-0.230574	-0.287128	-0.333245	-0.304234	-0.278763	-0.359433	-0.262921	-0.308739	-0.658422	0.875905	-0.557605	-0.694197	0.145783	0.815111	-0.0132257	0.746727	-0.281856	-0.567844	0.812776	-0.584226	-0.574369	-0.562953	0.382351	-0.241159	-0.211969	-0.502812	-0.253567	-0.53788	-0.213908	-0.318193	-0.2089	-0.261549	-0.325009	-0.431555	0.276914	-0.654088	0.91802	0.8324	-0.269945	-0.32624	-0.56603	0.694499	-0.26216	-0.429463	-0.635161	-0.393053	-0.688044	-0.638506	-0.6075	-0.306105	-0.32354	0.724512	0.823508	-0.602852	-0.606998	-0.583763	-0.269748	-0.60727	-0.277125	0.511776	0.28014	-0.582796	-0.610975	0.156943	-0.596949	0.722615	-0.665789	-0.519765	-0.20198	-0.245278	-0.186908	-0.311735	-0.289499	-0.718604	-0.296064	-0.598649	-0.282261	-0.127512	-0.576865	-0.352679	-0.25711	-0.298501	-0.35567	-0.58603	-0.262684	-0.285136	-0.589324	-0.660199	-0.544135	0.919099	-0.661612	-0.629545	-0.633598	-0.580511	-0.347961	-0.719022	-0.449003	0.770823	0.800897	-0.624117	-0.678641	0.755954	0.762245	0.794335	-0.713058	-0.548204	-0.59747	-0.471625	-0.642671	-0.629327	-0.22794	-0.752956	0.937133	-0.685418	-0.0654519	0.517513	0.500293	-0.299339	-0.638917	-0.511318	-0.673314	-0.676213	0.811624	0.789234	0.793509	0.81786	-0.709307	-0.688692	-0.655732	-0.536051	-0.672299	0.829231	-0.63192	-0.609754	-0.652087	-0.653931	0.866033	0.332614	1.36641	-0.475661	-0.635673	-0.324399	-0.670146	0.848519	-0.690161	-0.665066	-0.613647	-0.619473	-0.707904	-0.580279	-0.71715	-0.248921	0.542996	-0.60312	-0.695515	-0.679248	-0.651017	-0.730515	-0.688768	-0.676578	-0.663607	0.689295	-0.286036	-0.662683	-0.732873	0.828734	0.914234	-0.671917	-0.552785	-0.574547	-0.658963	-0.673421	-0.640437	-0.688553	-0.610957	-0.600872	-0.494331	0.782154	-0.459474	-0.729161	-0.656458	-0.627691	-0.686735	-0.662772	-0.276628	-0.537897	-0.613359	0.872003	-0.631082	0.752662	-0.252008	-0.606576	-0.741083	0.94019	0.896576	-0.585785	-0.477652	-0.66542	-0.680135	-0.670379	-0.639526	-0.667959	-0.651531	0.142362	-0.319801	-0.525282	-0.701303	-0.490967	0.828182	-0.611539	-0.653874	-0.603066	-0.614259	0.821509	-0.652771	-0.56942	-0.595652	-0.496236	0.745755	-0.582775	0.900796	0.924892	0.878706	-0.466217	-0.677879	-0.537634	0.937502	-0.556051	-0.631307	-0.680728	-0.302104	-0.480846	-0.612639	-0.680166	-0.608525	-0.53561	-0.633513	0.856432	-0.583387	-0.638702	0.880938	-0.641473	-0.615355	0.808376	0.947893	0.873842	-0.615518	0.870579	0.972966	-0.600766	0.968929	-0.670219	-0.609718	0.929294	-0.606619	0.873605	0.851678	-0.615174	0.919378	0.891113	0.887075	0.855446	-0.487893	0.632985	-0.576242	-0.556824	-0.555274	-0.643816	0.725366	0.813058	0.632659	0.912141	0.759147	0.782848	0.801528	0.779407	0.769309	0.757016	0.782993	0.864823	0.776076	0.787729	0.764902	0.751172	0.748583	0.739206	0.62604	0.54558	0.703266	0.602466	0.709444	-0.331326	0.754799	0.763519	0.820971	0.78636	0.773209	0.792919	0.735265	0.749431	0.833886	0.814871	0.872764	0.725546	0.773367	0.792172	0.810963	0.816739	0.706546	0.809402	0.790943	0.82333	0.836506	0.890409	0.86586	0.703211	0.812213	0.779626	0.707671	0.799891	0.730665	0.782839	0.815786	0.767646	0.783599	0.786696	0.859983	0.840837	0.758307	0.775872	0.873985	0.88356	0.828745	-0.65366	0.850247	0.691363	0.849418	0.783296	0.783144	0.816424	0.567072	0.72977	0.753184	0.649801	0.205993	0.622434	0.658901	0.77483	0.749136	0.758706	0.710095	0.799994	0.689487	0.803391	-0.234716	0.800081	-0.643485	-0.226094	-0.58534	0.53706	-0.570598	-0.717613	-0.272035	0.664565	-0.683636	0.759867	-0.688703	-0.546586	0.645403	-0.715655	0.698364	-0.508549	-0.562121	-0.262388	-0.701722	0.725108	0.694348	-0.682773	1.37652	0.653585	-0.679384	1.40407	-0.585044	-0.581944	0.863087	-0.638689	0.917862	0.9277	-0.564367	1.72589	-0.67027	-0.660803	-0.671139	0.746608	-0.661601	-0.642027	-0.488348	-0.611178	-0.577855	-0.592156	-0.612808	-0.279138	-0.593212	0.472685	1.37909	0.754546	1.41901	-0.471744	-0.347104	0.761273	-0.112747	-0.569601	0.8488	-0.489939	-0.62991	-0.270822	0.729081	-0.634741	-0.625839	0.90906	-0.590746	0.739957	-0.327212	-0.719484	-0.720204	0.82028	-0.63056	1.46311	0.812616	-0.0514578	0.664844	-0.616413	-0.560855	0.764837	-0.59045	0.790267	-0.600246	-0.577499	-0.640398	-0.618986	-0.575524	-0.640823	0.776869	-0.308241	-0.640067	-0.693607	0.40825	-0.310511
0.561375	-0.543223	0.515561	0.662913	-0.067312	-0.670806	-0.661955	1.12732	-0.793639	-0.770234	-0.763649	-0.754228	-0.56452	-0.0840035	-0.0887892	-0.122677	-0.0666808	-0.0615243	-0.105581	-0.79036	-0.757882	-0.760483	0.603807	-0.601489	0.607501	-0.611777	0.513229	0.610009	-0.755919	0.447892	-0.62091	0.56948	0.495863	0.457827	-0.328272	-0.0973054	-0.145406	-0.0704529	0.688848	-0.607333	-0.544816	-0.701408	0.654994	0.636712	-0.738122	-0.724935	-0.783705	-0.0347766	0.696139	-0.632838	-0.0823127	-0.111957	-0.110514	-0.55945	0.715554	0.454259	-0.522037	0.456643	0.703374	-0.0385866	-0.409978	-0.0620057	0.461304	-0.122864	1.11295	-0.00234137	0.627918	-0.740731	1.60027	-0.0596446	-0.0871122	0.206766	-0.064846	0.530624	-0.0441808	-0.0422746	-0.0728739	-0.0268431	-0.0901563	-0.0943407	-0.0784289	-0.284446	-0.0953002	0.560022	-0.0813878	-0.0932108	-0.0480289	-0.0760033	-0.0762682	-0.0460306	-0.116798	-0.049259	0.491377	-0.628709	0.43043	0.706829	-0.114958	-0.604332	0.0391468	-0.613279	-0.105096	0.464308	-0.577867	0.519005	0.455945	0.448979	-0.301797	-0.118933	-0.130185	0.119414	-0.106832	0.425645	-0.120481	-0.0826099	-0.0615519	-0.0755979	-0.0722692	0.253171	-0.366792	0.58027	-0.593334	-0.732876	-0.087058	0.0214762	0.513304	-0.623228	-0.0578271	0.0781794	0.708879	0.386036	1.57389	0.560313	0.620118	-0.0784877	-0.0707996	-0.586474	-0.677429	0.485674	0.536674	0.488831	-0.065415	0.464098	-0.120586	-0.50019	-0.173003	0.428524	0.462844	-0.326225	0.472581	-0.622685	0.499942	0.273417	-0.0754654	-0.0550375	-0.155982	-0.0706372	-0.0379843	0.553745	-0.0721229	0.52419	-0.0240063	-0.163375	0.34867	-0.0380511	-0.0386834	-0.0806876	0.0410657	0.479211	-0.0240374	-0.0685478	0.516971	0.647077	0.563998	-0.714804	0.60032	0.511676	0.586667	0.368921	-0.0192402	1.08519	0.586826	-0.687835	-0.677982	0.649457	0.732188	-0.638978	-0.667001	-0.72621	0.591766	0.49988	0.493506	0.247415	0.553698	0.576845	-0.0603714	0.966697	-0.661231	1.26401	-0.0167559	-0.419085	-0.411796	-0.106647	0.565417	0.477943	0.526731	0.554469	-0.685637	-0.699449	-0.749095	-0.681852	1.16415	0.891255	0.953014	0.612523	0.411324	-0.755039	0.514203	0.537595	0.590238	0.49158	-0.779512	0.103123	-0.701931	0.524629	0.596848	-0.0600166	0.553183	-0.783546	0.936355	0.632405	0.771447	0.589763	0.991528	0.578712	0.511693	-0.103411	-0.400343	0.685773	0.954285	0.727292	0.719371	0.9873	1.05723	0.685232	0.600164	-0.517524	-0.0633199	0.749372	0.590333	-0.772694	-0.584253	0.64455	0.475078	0.472925	0.829685	0.882016	1.0161	1.3001	0.98676	0.784222	0.672625	-0.720009	0.618635	1.50887	1.33587	1.33032	1.4649	1.51399	-0.0870005	0.580653	0.461686	-0.706753	1.04262	-0.607343	-0.0740222	0.556704	0.569256	-0.655723	-0.633773	0.536442	0.312466	0.594674	1.16452	1.24106	0.61444	1.10439	1.2256	-0.00256942	-0.00149711	0.570596	1.06798	0.37697	-0.756089	0.542549	1.04862	0.517935	0.543507	-0.741929	0.614063	0.418615	0.692016	0.363735	-0.691457	0.63749	-0.749039	-0.719428	-0.638163	0.235053	0.61469	0.382998	-0.614906	0.546567	0.583443	0.660861	-0.0518148	0.553145	0.570249	0.636913	0.468971	0.501445	0.557953	-0.743158	0.478178	0.511711	-0.586911	0.480753	0.456013	-0.581041	-0.650471	-0.613615	0.573498	-0.63526	-0.644393	0.696706	-0.642915	0.75164	0.559689	-0.681937	0.524186	-0.65797	-0.639455	0.55362	-0.622001	-0.587766	-0.6445	-0.630786	0.448059	-0.559742	0.697332	0.463073	0.518545	0.607087	-0.637703	-0.633345	-0.476121	-0.64088	-0.738727	-0.786104	-0.770488	-0.755844	-0.751236	-0.785588	-0.784733	-0.768468	-0.77143	-0.778772	-0.802824	-0.746089	-0.793408	-0.749476	-0.50051	-0.51847	-0.660416	-0.52102	-0.702032	-0.0166983	-0.721016	-0.783374	-0.768202	-0.766048	-0.793292	-0.801155	-0.708687	-0.764374	-0.771831	-0.786557	-0.77033	-0.743528	-0.775365	-0.759011	-0.727352	-0.788978	-0.620984	-0.78406	-0.787813	-0.787902	-0.715289	-0.737366	-0.813386	-0.718682	-0.797793	-0.750724	-0.724027	-0.786831	-0.721253	-0.792241	-0.808926	-0.772507	-0.755328	-0.756521	-0.761053	-0.785713	-0.691159	-0.706683	-0.728668	-0.733799	-0.766555	0.623591	-0.764661	-0.675996	-0.78326	-0.794847	-0.776617	-0.712087	-0.576022	-0.736854	-0.625204	-0.514739	-0.206095	-0.648111	-0.599389	-0.778804	-0.757316	-0.742232	-0.665842	-0.7469	-0.791229	-0.751468	-0.138838	-0.651224	0.544918	-0.113059	0.518504	-0.396475	0.429691	0.535127	-0.100177	-0.484656	0.732708	-0.628938	0.620411	0.512527	-0.494014	0.709267	-0.585049	0.484388	0.531306	-0.138938	0.98423	-0.583427	-0.736736	0.652688	-0.680174	-0.626151	0.601544	-0.636088	0.490614	0.574595	-0.626821	0.479248	-0.684791	-0.660247	0.552344	-0.67027	2.22218	0.512281	0.542386	-0.762908	0.594816	0.481425	0.480079	0.530656	0.480646	0.501884	0.467139	-0.136692	0.473867	-0.387933	-0.692318	-0.76171	-0.688545	0.686635	-0.0692412	-0.610375	0.179821	0.694782	-0.755691	0.45214	0.738027	0.165742	-0.670753	0.526088	0.532539	-0.656216	0.629519	-0.626789	-0.0953048	0.676027	0.565625	-0.77502	0.535171	-0.664667	-0.758787	0.060351	-0.597735	0.523583	0.519091	-0.771027	1.01156	-0.735793	0.557519	0.865806	0.520431	0.619049	0.501358	0.551869	-0.694044	-0.0775593	0.54466	0.398595	-0.111069	-0.0571579
0.545719	-0.538658	0.73765	0.903384	0.00465453	-0.671757	-0.673935	0.53691	-0.773756	-0.773635	-0.781756	-0.766208	-0.613878	0.0982572	0.106952	0.0773536	0.0616583	0.0790697	0.128763	-0.780281	-0.752705	-0.766335	0.485822	-0.575478	0.464393	-0.624982	0.90995	0.544108	-0.791183	0.445103	-0.645145	1.12306	0.885232	1.0831	-0.21035	0.0218425	0.0178597	0.0676901	0.59905	-0.630342	-0.582531	-0.693167	1.04926	1.11493	-0.766033	-0.706278	-0.784655	0.0990772	0.586733	-0.636239	0.114041	0.0843967	0.063781	-0.572043	0.438869	0.458823	-0.584262	0.399933	0.564556	0.0768848	-0.274899	0.130672	0.485477	0.0900335	0.539081	0.0726889	0.414958	-0.736166	0.592578	0.0938171	0.0498054	0.368806	0.0169244	0.407125	0.0351386	0.0548144	0.0652691	0.0947558	0.0516632	0.0346111	0.0640033	-0.139563	0.0446811	1.02292	0.0144757	0.0528979	0.102369	0.0578505	0.0275611	0.085985	0.081394	0.112168	0.443246	-0.671939	0.402519	0.527569	-0.0411528	-0.605282	0.049226	-0.635675	0.0214048	0.629412	-0.606391	0.409599	0.511367	0.381852	-0.354217	0.022886	-0.00797356	0.382557	0.0717525	0.661215	0.0433969	0.0812684	0.026346	0.0539667	0.121634	0.331265	-0.225586	0.457384	-0.630437	-0.746694	0.0584379	0.0836388	0.487844	-0.598443	0.102375	0.21571	0.489178	0.386311	0.580291	0.516471	0.53706	0.0627191	0.0759219	-0.640121	-0.635487	0.444895	0.385601	0.391679	0.0384143	0.644521	0.0966009	-0.368787	-0.178855	0.631618	0.747433	-0.197273	0.622979	-0.600351	0.832938	0.468545	0.119663	0.0959732	-0.0337699	0.0956922	0.0615558	0.64777	0.0899171	0.42949	0.267323	-0.0289083	0.769901	0.1197	0.0933322	0.0666466	0.182272	0.689658	0.106753	0.0714334	0.462099	0.514386	0.572852	-0.74149	0.490301	0.512564	0.483388	0.399221	0.0882655	0.660832	0.362224	-0.618933	-0.647069	0.470198	0.437733	-0.621546	-0.648343	-0.730837	0.565693	0.373317	0.866943	0.463989	0.846252	0.463149	0.0544873	0.523958	-0.587426	0.625196	0.0987156	-0.34283	-0.339217	0.0970593	0.625128	0.74415	0.973085	0.768593	-0.70742	-0.733487	-0.738403	-0.675449	0.503881	0.558196	0.532946	0.372602	0.700815	-0.767019	0.515704	0.4576	0.417719	0.444061	-0.793943	-0.109224	-0.707783	0.3901	0.434745	0.101411	0.486056	-0.78082	0.53712	0.485622	0.481281	0.491386	0.517539	0.491977	0.897998	0.0555654	-0.335116	0.45443	0.558113	0.492273	0.575652	0.504732	0.549542	0.564796	0.429483	-0.518475	0.0778868	0.584206	0.793427	-0.767517	-0.636673	0.462227	0.45881	0.443788	0.530328	0.47359	0.531696	0.560787	0.516447	0.495894	0.349984	-0.729538	0.354204	0.597384	0.453176	0.591624	0.58834	0.600661	0.090971	0.465119	0.496887	-0.708316	0.484067	-0.607681	-0.0161489	0.658082	0.846492	-0.690987	-0.588768	0.482183	0.582349	0.720562	0.586362	0.608372	0.506872	0.540939	0.599647	-0.0721471	0.083337	0.488764	0.541296	0.317196	-0.775421	0.438045	0.461274	0.421396	0.425522	-0.713467	0.483824	0.534086	0.593026	0.57602	-0.734074	0.430045	-0.748151	-0.733858	-0.585191	0.515965	0.510186	0.419426	-0.624435	0.469023	0.445238	0.542264	0.0991959	0.489082	0.405083	0.563047	0.467408	0.429416	0.46693	-0.745333	0.506639	0.468481	-0.610533	0.466935	0.496729	-0.55932	-0.600563	-0.650104	0.503307	-0.628245	-0.619608	0.492937	-0.653669	0.522748	0.401876	-0.673696	0.444804	-0.606224	-0.588935	0.51468	-0.616824	-0.615677	-0.639323	-0.629285	0.493677	-0.484099	0.681676	0.582221	0.368698	0.478686	-0.605565	-0.640423	-0.526704	-0.701266	-0.686368	-0.728843	-0.743865	-0.674074	-0.690299	-0.701367	-0.699899	-0.779222	-0.67863	-0.723962	-0.703284	-0.656965	-0.694481	-0.668931	-0.574377	-0.558023	-0.585999	-0.562411	-0.680311	0.118381	-0.733608	-0.744496	-0.765476	-0.754743	-0.725615	-0.745733	-0.698608	-0.723658	-0.741531	-0.726845	-0.76883	-0.727935	-0.713202	-0.68398	-0.641292	-0.765418	-0.666052	-0.739667	-0.717685	-0.729416	-0.708274	-0.765277	-0.748773	-0.666324	-0.749111	-0.718586	-0.663702	-0.748565	-0.598429	-0.751524	-0.728994	-0.710957	-0.707872	-0.688843	-0.758327	-0.782987	-0.681693	-0.674545	-0.729618	-0.72372	-0.724613	0.612224	-0.764999	-0.661015	-0.771955	-0.721655	-0.749381	-0.701395	-0.456261	-0.678368	-0.616963	-0.600249	-0.161702	-0.567566	-0.553158	-0.734411	-0.696992	-0.739505	-0.620837	-0.701894	-0.691077	-0.751192	-0.0221416	-0.614184	0.779262	0.000573782	0.453215	-0.326959	0.627884	0.75354	0.0643143	-0.395533	0.588988	-0.64582	0.55022	0.38719	-0.399989	0.560645	-0.572518	0.409909	0.496042	0.0200388	0.54149	-0.62298	-0.67151	0.569017	-0.68909	-0.657126	0.68025	-0.636426	0.571158	0.779528	-0.592232	0.772415	-0.62508	-0.665486	0.942326	-0.660803	0.512281	2.16452	1.14131	-0.711775	0.487861	0.642852	0.404987	0.850785	0.808127	0.471522	0.654302	0.0829466	0.705147	-0.315354	-0.66692	-0.720994	-0.676015	0.341934	0.141819	-0.673825	0.135979	0.445057	-0.713749	0.33538	0.496268	0.264057	-0.642905	0.788006	0.836124	-0.646136	0.423299	-0.644896	0.1035	0.531081	0.825092	-0.744108	0.814246	-0.667456	-0.749934	0.121288	-0.609102	0.469324	0.411523	-0.708252	0.510605	-0.730003	0.42299	0.418164	0.556245	0.562339	0.41156	1.00129	-0.726244	0.120633	0.585989	0.699115	-0.115083	0.0828233
0.548251	-0.584534	0.646432	0.958612	-0.0804365	-0.693735	-0.694687	0.544344	-0.781641	-0.776618	-0.777386	-0.785123	-0.591125	-0.00337797	0.00654229	-0.037762	0.010881	0.00623362	-0.0053475	-0.785715	-0.766104	-0.760739	0.457104	-0.626868	0.502464	-0.661666	1.16187	0.503135	-0.795392	0.416998	-0.655481	1.36824	1.12428	1.805	-0.259902	-0.0172926	-0.0470107	-0.036396	0.725356	-0.651095	-0.603283	-0.682057	1.08979	1.13891	-0.797202	-0.729481	-0.771707	0.040947	0.674436	-0.622065	0.0552982	-0.0441993	-0.000476639	-0.628335	0.467748	0.433169	-0.584794	0.439229	0.62101	-0.0241376	-0.301167	0.0878601	0.510067	-0.00976342	0.534873	0.035392	0.456092	-0.733635	0.603075	-0.0163965	0.0327291	0.450995	0.00229914	0.500343	0.00335648	-0.0149579	0.0181683	0.0525569	-0.042619	-0.0124897	0.0162898	-0.191566	-0.00548341	1.22827	-0.0503947	-0.0138108	-0.00784456	0.00829875	0.0539898	-0.00216975	0.0122344	0.0184989	0.492959	-0.665118	0.427722	0.626302	-0.0625183	-0.605201	0.0401154	-0.627629	-0.047142	0.668708	-0.61734	0.37414	0.542698	0.422374	-0.3572	-0.0364697	0.00926394	0.38754	0.0467105	0.687031	-0.0490471	-0.0136265	-0.0183038	-0.0691145	0.0426701	0.330733	-0.341927	0.548151	-0.656091	-0.76377	-0.0248148	0.0745282	0.577385	-0.566499	-0.0378633	0.214565	0.573205	0.438475	0.595077	0.575988	0.554298	0.00520162	0.0318848	-0.57754	-0.636632	0.485417	0.481883	0.463451	-0.0111375	0.678915	0.0133481	-0.43182	-0.174485	0.604737	0.709524	-0.246825	0.711908	-0.610687	0.849563	0.502327	0.0756259	-0.0479414	-0.0820962	0.0295963	-0.0137313	0.821258	0.0140173	0.475526	0.266791	-0.101132	0.766918	0.0272559	0.108119	-0.0153806	0.138848	0.700155	0.0909019	0.0543572	0.522841	0.570839	0.510432	-0.756728	0.574328	0.602718	0.525749	0.414008	0.030748	0.644369	0.267329	-0.649489	-0.677013	0.533392	0.504603	-0.653941	-0.6789	-0.736271	0.639303	0.375848	0.822293	0.438947	0.861039	0.48774	-0.0361184	0.585313	-0.622884	0.639983	0.0810266	-0.393607	-0.400411	0.017483	0.75266	0.79999	1.01851	0.833624	-0.726335	-0.749951	-0.73342	-0.728065	0.525408	0.585851	0.537316	0.442536	0.776264	-0.770002	0.518235	0.469323	0.50726	0.439852	-0.799377	-0.0876973	-0.713217	0.493122	0.48936	0.0101923	0.52474	-0.769097	0.581931	0.577614	0.537121	0.499433	0.524972	0.641568	0.916461	0.00172441	-0.355256	0.518237	0.595572	0.595908	0.598404	0.47969	0.581485	0.620637	0.521475	-0.518394	0.0191439	0.622889	0.914832	-0.785818	-0.664166	0.544415	0.430704	0.481859	0.547565	0.526367	0.49685	0.644813	0.540424	0.540093	0.388667	-0.734972	0.434554	0.606044	0.5611	0.55494	0.601288	0.614835	0.0254879	0.54792	0.49513	-0.721716	0.503143	-0.621081	-0.0197447	0.701055	0.891303	-0.689068	-0.607682	0.483489	0.608165	0.696746	0.602987	0.609679	0.584159	0.576559	0.58686	-0.115571	0.0509422	0.521933	0.491132	0.420831	-0.786983	0.538616	0.441747	0.436183	0.43847	-0.737284	0.605228	0.566642	0.561244	0.51789	-0.761566	0.500591	-0.764614	-0.751547	-0.626165	0.516046	0.62485	0.48507	-0.644575	0.518736	0.543971	0.584011	0.0275853	0.542471	0.441928	0.610309	0.436238	0.445428	0.517868	-0.774052	0.490789	0.497361	-0.609227	0.492751	0.501099	-0.610097	-0.646438	-0.657377	0.520545	-0.683924	-0.682027	0.551228	-0.670133	0.531407	0.414824	-0.684645	0.455914	-0.645359	-0.647065	0.480447	-0.666988	-0.649297	-0.686423	-0.648812	0.499273	-0.495047	0.708105	0.666248	0.488877	0.635016	-0.634896	-0.654435	-0.541329	-0.7067	-0.745111	-0.758787	-0.770132	-0.724239	-0.763135	-0.721506	-0.723716	-0.798137	-0.736148	-0.755131	-0.732615	-0.74512	-0.758126	-0.731351	-0.587164	-0.593482	-0.618394	-0.575199	-0.698613	0.0602508	-0.754974	-0.742577	-0.781939	-0.764467	-0.742078	-0.778128	-0.713233	-0.738896	-0.744514	-0.758014	-0.754656	-0.719275	-0.767656	-0.699218	-0.66756	-0.788009	-0.643912	-0.764709	-0.742114	-0.748943	-0.757213	-0.748653	-0.778716	-0.685238	-0.774153	-0.770588	-0.687519	-0.763803	-0.627147	-0.791272	-0.760164	-0.754994	-0.764776	-0.751875	-0.777241	-0.781068	-0.714701	-0.719195	-0.739955	-0.745698	-0.74414	0.649682	-0.786364	-0.677479	-0.776777	-0.775496	-0.765844	-0.75156	-0.532774	-0.709537	-0.642618	-0.585462	-0.289073	-0.618956	-0.535308	-0.734943	-0.730612	-0.752292	-0.648942	-0.752059	-0.743079	-0.779911	-0.00919329	-0.651481	0.925788	-0.0250809	0.465551	-0.408374	0.724165	0.859013	0.02089	-0.436506	0.565172	-0.672087	0.604835	0.454672	-0.439124	0.682049	-0.627585	0.528862	0.553108	-0.0399296	0.520124	-0.640669	-0.716773	0.599122	-0.70494	-0.65153	0.755086	-0.666983	0.730553	0.748971	-0.605019	0.735119	-0.668504	-0.710136	0.895838	-0.671139	0.542386	1.14131	2.19348	-0.746008	0.523481	0.694403	0.429577	0.914591	0.810046	0.584347	0.729137	0.016238	0.750571	-0.364293	-0.687673	-0.758904	-0.674096	0.31199	0.0597913	-0.662715	0.193658	0.458006	-0.694674	0.328108	0.584584	0.204701	-0.642824	0.870194	1.00655	-0.692625	0.404997	-0.645428	0.0649777	0.594275	0.91157	-0.771601	0.977929	-0.657571	-0.754142	0.18632	-0.601056	0.428964	0.59604	-0.770671	0.489852	-0.740952	0.46535	0.366162	0.615149	0.59367	0.484558	1.176	-0.728614	0.0379927	0.688398	0.75373	-0.106424	0.0185657
-0.723955	0.624267	-0.639255	-0.729036	-0.249088	0.972174	0.977349	-0.781171	1.25988	1.20118	1.21021	1.1363	0.748803	-0.316637	-0.355737	-0.246242	-0.335466	-0.327246	-0.300224	1.2313	1.16819	1.14843	-0.686426	0.705094	-0.745845	0.71564	-0.672837	-0.700444	1.17995	-0.676899	0.751237	-0.734232	-0.692041	-0.674317	0.299389	-0.393665	-0.338824	-0.325758	-0.802365	0.781358	0.69314	0.777357	-0.730827	-0.715408	1.11687	1.09329	1.17055	-0.362999	-0.833677	0.684774	-0.36703	-0.283316	-0.31251	0.622745	-0.72909	-0.711586	0.671801	-0.657731	-0.788451	-0.386416	0.332266	-0.33937	-0.724149	-0.33589	-0.790029	-0.375907	-0.710721	1.06524	-0.810062	-0.344362	-0.354672	-0.517289	-0.24846	-0.678113	-0.310516	-0.344149	-0.366782	-0.402859	-0.332594	-0.284695	-0.337411	-0.00666283	-0.326708	-0.751657	-0.384487	-0.34055	-0.392795	-0.325794	-0.349956	-0.374253	-0.368427	-0.362775	-0.758414	0.78633	-0.652695	-0.789286	-0.0118067	0.670389	-0.216771	0.783991	-0.274617	-0.696635	0.734231	-0.705664	-0.648013	-0.639047	0.547066	-0.235758	-0.286226	-0.523759	-0.280029	-0.639097	-0.254463	-0.345268	-0.289284	-0.302104	-0.368628	-0.547478	0.0923635	-0.776139	0.723665	1.06084	-0.36626	-0.360667	-0.72362	0.999532	-0.330902	-0.509847	-0.699614	-0.559834	-0.770266	-0.759944	-0.734452	-0.341759	-0.386767	0.74952	0.892022	-0.685686	-0.656744	-0.632284	-0.310916	-0.702972	-0.340352	0.382373	0.217526	-0.665018	-0.680942	0.185628	-0.730028	0.846888	-0.735756	-0.614854	-0.25479	-0.374068	-0.240331	-0.369447	-0.33802	-0.776929	-0.369708	-0.682096	-0.390831	-0.219538	-0.639479	-0.408552	-0.307469	-0.364179	-0.338627	-0.657222	-0.374931	-0.337333	-0.694217	-0.758965	-0.688244	0.956362	-0.779373	-0.727698	-0.669252	-0.573272	-0.408124	-0.816563	-0.412965	0.955758	0.979704	-0.687344	-0.736353	0.899223	0.942891	1.07363	-0.745035	-0.665353	-0.712168	-0.538528	-0.710187	-0.706035	-0.334059	-0.807604	0.775867	-0.821561	-0.204659	0.382595	0.32187	-0.365016	-0.800183	-0.596603	-0.746957	-0.802552	1.02781	1.05628	1.10712	0.93907	-0.782338	-0.776429	-0.747758	-0.59315	-0.75881	1.17225	-0.741103	-0.742221	-0.720215	-0.760662	1.18945	0.0610536	0.78051	-0.640603	-0.747306	-0.406008	-0.797099	1.23811	-0.795667	-0.787729	-0.744276	-0.705371	-0.814636	-0.696202	-0.795083	-0.365456	0.447907	-0.682891	-0.853105	-0.741862	-0.779807	-0.801707	-0.733	-0.823138	-0.754407	0.607073	-0.346811	-0.745518	-0.788747	1.25387	0.798311	-0.733918	-0.703634	-0.733974	-0.706258	-0.693756	-0.764326	-0.752393	-0.668056	-0.651231	-0.546528	1.059	-0.500029	-0.811383	-0.741743	-0.69153	-0.789178	-0.769503	-0.3276	-0.630536	-0.709674	1.00792	-0.704112	0.843235	-0.362416	-0.727401	-0.830045	0.781988	0.751854	-0.746438	-0.625438	-0.811367	-0.79667	-0.807135	-0.746871	-0.75447	-0.770518	0.060753	-0.338298	-0.657136	-0.795167	-0.578091	1.15405	-0.689472	-0.737934	-0.645459	-0.674422	1.09774	-0.712321	-0.592818	-0.735472	-0.569267	1.04711	-0.683992	1.00117	0.966445	0.808739	-0.566209	-0.720273	-0.637013	0.657976	-0.698322	-0.736201	-0.772141	-0.413125	-0.52324	-0.683832	-0.785672	-0.718321	-0.652145	-0.695514	1.09468	-0.667447	-0.767492	0.727025	-0.746979	-0.725763	0.635468	0.770696	0.803875	-0.802519	0.782842	0.849078	-0.679924	0.763546	-0.76347	-0.72319	0.760063	-0.731733	0.726432	0.778035	-0.758058	0.817548	0.658156	0.823235	0.799572	-0.613007	0.593655	-0.681136	-0.672747	-0.635658	-0.766479	1.10699	0.805591	0.591491	0.809086	1.06173	1.08849	1.11514	1.01765	0.999587	1.04367	1.0433	1.12267	1.07743	1.14362	1.04788	1.05253	1.05729	1.07978	0.685362	0.779535	0.869819	0.754313	0.999772	-0.405582	1.13704	1.196	1.16154	1.16308	1.16464	1.13165	1.15243	1.1666	1.0274	1.20998	1.06015	1.04038	1.20156	0.940955	1.01183	1.2241	0.947241	1.13221	1.11987	1.27849	1.03921	1.07412	1.2818	1.15592	1.32864	1.08711	0.990645	1.12208	0.854938	1.19633	1.1245	1.20136	1.07883	1.02371	1.12703	1.18018	1.07927	1.08703	1.0724	1.09178	1.09334	-0.761004	1.13628	1.33463	1.17896	1.04115	1.0845	1.03322	0.623943	1.33137	0.711403	0.643559	0.236517	0.812272	0.696777	1.12153	1.0799	1.25246	0.901158	1.02782	1.09195	1.15744	-0.232992	0.896168	-0.763697	-0.249492	-0.661434	0.277142	-0.69081	-0.815767	-0.28134	0.460407	-0.806912	0.737694	-0.747028	-0.649641	0.463917	-0.810745	0.788324	-0.599962	-0.670078	-0.36912	-0.772302	0.702936	1.37377	-0.787667	0.731189	1.16021	-0.820429	0.769759	-0.742634	-0.662328	0.7441	-0.738068	0.838091	0.746214	-0.665584	0.746608	-0.762908	-0.711775	-0.746008	1.66377	-0.700318	-0.701577	-0.648388	-0.727713	-0.670493	-0.659059	-0.740373	-0.289668	-0.666856	0.397816	0.779093	1.5075	0.748553	-0.479211	-0.417684	0.734811	-0.155141	-0.645083	1.02393	-0.512112	-0.742769	-0.346916	0.855193	-0.753115	-0.72583	0.842769	-0.652135	0.704917	-0.35735	-0.788225	-0.857573	1.1535	-0.700527	0.721573	1.10111	-0.210273	0.887769	-0.704762	-0.645528	1.13053	-0.638971	1.21724	-0.648767	-0.665848	-0.714655	-0.686502	-0.726374	-0.713241	1.02798	-0.384335	-0.730254	-0.748868	0.0343612	-0.357194
0.646637	-0.576221	0.536484	0.518394	-0.107051	-0.675619	-0.696179	0.627411	-0.744529	-0.748085	-0.750691	-0.729629	-0.533793	-0.118227	-0.121175	-0.161803	-0.0573998	-0.152734	-0.142256	-0.747378	-0.723478	-0.721177	0.65598	-0.592821	0.852076	-0.565731	0.456946	0.534118	-0.727643	0.747614	-0.561997	0.55609	0.467767	0.467721	-0.262619	-0.0763822	-0.137963	-0.142667	0.744698	-0.53065	-0.470584	-0.664553	0.553368	0.538762	-0.742934	-0.715042	-0.748076	-0.0536818	0.709096	-0.582503	-0.134306	-0.21726	-0.123292	-0.534238	0.74812	0.771751	-0.454545	0.590924	0.795376	-0.0997714	-0.319815	-0.0220874	0.65012	-0.187726	0.640612	-0.130315	0.589405	-0.695911	0.562981	-0.114702	-0.123787	0.320214	-0.0279914	0.620175	-0.122522	-0.0961064	-0.102196	-0.0763857	-0.126218	-0.137756	-0.163511	-0.24269	-0.143617	0.487808	-0.152376	-0.145817	-0.111052	-0.103487	-0.0651489	-0.100475	-0.138767	-0.0926741	0.837668	-0.624943	0.542039	0.779835	-0.00641175	-0.565026	0.328453	-0.552527	-0.124614	0.608393	-0.544076	0.682698	0.674785	0.881667	-0.305996	-0.117005	-0.100071	0.201612	-0.110418	0.566667	-0.114877	-0.108255	-0.133766	-0.100631	-0.104655	0.397256	-0.396114	0.876316	-0.588955	-0.728497	-0.104125	-0.0207134	0.587536	-0.588211	-0.161291	0.113808	0.597449	0.43392	0.56111	0.624129	0.741532	-0.142123	-0.141175	-0.492635	-0.64854	0.592994	0.61397	0.589411	-0.142531	0.617375	-0.17258	-0.403287	-0.101834	0.561579	0.47764	-0.333488	0.690809	-0.550291	0.579689	0.392992	-0.0594442	-0.129703	-0.145475	-0.0766748	-0.108973	0.588148	-0.103896	0.590457	-0.0661959	-0.14429	0.376333	-0.0833044	-0.000603334	-0.139421	0.0901751	0.484816	0.0489692	-0.0500756	0.664732	0.847534	0.575117	-0.713489	0.857151	0.800982	0.871071	0.645359	-0.0405965	0.640426	0.31118	-0.666912	-0.693211	0.575405	0.593798	-0.676879	-0.663235	-0.707738	0.743204	0.236489	0.513203	0.215642	0.547047	0.782817	-0.114816	0.639581	-0.594964	0.561898	-0.00747484	-0.371201	-0.351657	-0.170283	0.538546	0.400827	0.596061	0.634216	-0.703316	-0.689555	-0.693858	-0.679924	0.678941	0.678109	0.585457	0.479647	0.576855	-0.736567	0.672994	0.795037	0.989838	0.809072	-0.753687	-0.0910271	-0.666915	0.492856	0.906987	-0.0936278	0.786116	-0.75527	0.613528	0.872079	0.620801	0.546961	0.647868	0.613728	0.54671	-0.0898407	-0.403929	0.652775	0.703761	0.720642	0.536863	0.633836	0.572028	0.617307	0.926234	-0.477606	-0.073034	0.710246	0.599614	-0.751158	-0.637472	0.761674	0.821982	0.776323	0.52953	0.466052	0.50455	0.591851	0.54935	0.512866	0.329578	-0.696635	0.386494	0.573915	0.48853	0.477468	0.566095	0.531236	-0.0973273	0.572777	0.656628	-0.718306	0.537803	-0.583969	-0.168295	0.594784	0.628169	-0.6348	-0.576085	0.836777	0.354222	0.644397	0.535931	0.544461	0.679481	0.595901	0.592108	-0.1477	-0.074324	0.582328	0.63915	0.64483	-0.73394	0.637002	0.534006	0.82501	0.793597	-0.717329	0.694423	0.420543	0.568331	0.444094	-0.626416	0.476428	-0.721988	-0.703406	-0.580475	0.240044	0.783285	0.650245	-0.60011	0.862221	0.858043	0.762667	-0.0658181	0.357156	0.844236	0.680508	0.684134	0.663912	0.560494	-0.718558	0.621037	0.755673	-0.629101	0.876677	0.662598	-0.582177	-0.599523	-0.600045	0.861578	-0.593504	-0.644303	0.655742	-0.621992	0.614475	0.768725	-0.636504	0.838614	-0.626017	-0.571963	0.736308	-0.63049	-0.587676	-0.640121	-0.612926	0.529644	-0.470804	0.497054	0.584487	0.552336	0.681319	-0.676829	-0.587299	-0.5226	-0.65856	-0.722093	-0.728416	-0.746501	-0.702446	-0.713156	-0.694812	-0.730722	-0.743868	-0.692296	-0.746206	-0.714499	-0.70372	-0.714274	-0.704656	-0.513901	-0.503674	-0.5629	-0.51419	-0.611256	-0.0748193	-0.701931	-0.71098	-0.730122	-0.722453	-0.73009	-0.742242	-0.680411	-0.740388	-0.763776	-0.742962	-0.766564	-0.661331	-0.703584	-0.694583	-0.664762	-0.75825	-0.594546	-0.724533	-0.726449	-0.697738	-0.713361	-0.745855	-0.750796	-0.696534	-0.73214	-0.710193	-0.662662	-0.736496	-0.607193	-0.745582	-0.721827	-0.698888	-0.688449	-0.709862	-0.736453	-0.77582	-0.639599	-0.663701	-0.747574	-0.750254	-0.713769	0.567921	-0.724743	-0.63424	-0.764788	-0.731032	-0.723218	-0.664203	-0.415393	-0.64669	-0.562614	-0.466243	-0.195589	-0.488707	-0.458981	-0.757881	-0.697177	-0.667387	-0.609993	-0.693501	-0.674718	-0.719515	-0.11669	-0.684222	0.568292	-0.0994892	0.615407	-0.41538	0.56336	0.574433	-0.0847683	-0.447802	0.69542	-0.58228	0.706898	0.575117	-0.443067	0.747347	-0.525522	0.526145	0.664974	-0.162132	0.647922	-0.539832	-0.653313	0.714665	-0.610231	-0.656698	0.621241	-0.629258	0.560556	0.496254	-0.572197	0.54245	-0.620363	-0.595206	0.501576	-0.661601	0.594816	0.487861	0.523481	-0.700318	2.30018	0.616931	0.720365	0.606727	0.522403	0.560797	0.526665	-0.193587	0.543197	-0.393358	-0.667718	-0.704023	-0.643725	0.341749	-0.0593474	-0.557589	0.107607	0.525754	-0.727415	0.69794	0.599023	0.257744	-0.589168	0.580712	0.532016	-0.675121	0.624707	-0.574003	-0.0890875	0.707979	0.616573	-0.727136	0.530359	-0.663965	-0.708452	0.127843	-0.567621	0.698305	0.542465	-0.694344	0.433214	-0.716095	0.624398	0.484768	0.627138	0.784581	0.514929	0.466787	-0.675571	-0.136293	0.563132	0.487533	-0.0221312	-0.0760632
0.682755	-0.54623	0.635716	0.669096	-0.0219124	-0.649304	-0.674766	0.510956	-0.721891	-0.720545	-0.720088	-0.722922	-0.563851	-0.0557608	-0.0421641	-0.0974977	-0.0157665	-0.000193302	-0.0779509	-0.725965	-0.708193	-0.719372	0.579353	-0.610624	0.557312	-0.570054	0.686079	0.57085	-0.729515	0.525154	-0.630658	0.619782	0.723861	0.597589	-0.254074	0.0222364	0.000483943	-0.0710092	0.703611	-0.638527	-0.596843	-0.667651	0.677722	0.680886	-0.718458	-0.698531	-0.714408	0.101922	0.802813	-0.59663	-0.0252709	-0.120479	-0.0834967	-0.558168	0.592449	0.59831	-0.51524	0.506945	0.647058	-0.0152459	-0.313721	0.0391537	0.52815	-0.0425384	0.499034	-0.00902513	0.540965	-0.750478	0.499222	-0.0344656	-0.0306831	0.445793	0.0111909	0.478597	-0.0410607	-0.0342525	-0.032989	0.00752706	-0.0159577	-0.0311715	-0.0269019	-0.201669	-0.0358074	0.688142	-0.072753	-0.0116592	-0.039394	0.0655974	0.00283242	-0.0036947	-0.0707857	-0.0865801	0.601115	-0.651324	0.485021	0.686664	-0.0395334	-0.602437	0.137855	-0.641408	-0.0829807	0.718654	-0.556977	0.593816	0.543624	0.575874	-0.353211	-0.0551515	-0.057212	0.287976	-0.013638	0.656094	-0.0946897	-0.0531417	-0.00696114	-0.0871836	-0.0011343	0.331046	-0.281564	0.620155	-0.582861	-0.716275	-0.0520751	0.122023	0.705149	-0.571088	-0.0792167	0.247354	0.591288	0.475553	0.496126	0.628385	0.667969	-0.0753675	0.00401184	-0.597447	-0.579946	0.494308	0.463814	0.469892	-0.0537164	0.804841	-0.0145249	-0.37881	-0.173559	0.624046	0.608734	-0.301046	0.891756	-0.598732	0.711395	0.606194	0.0122136	-0.0831673	-0.0817829	0.0207184	-0.0452808	0.819733	0.0020757	0.515668	0.0575453	-0.0946909	0.563187	-0.0110338	0.0508339	-0.0628615	0.123843	0.637968	0.0801858	0.0240332	0.53112	0.580344	0.52729	-0.727003	0.648171	0.603644	0.609395	0.582826	0.0261594	0.547256	0.317275	-0.619151	-0.652803	0.543509	0.459573	-0.638922	-0.641209	-0.665492	0.616945	0.301406	0.63143	0.300167	0.699587	0.576901	-0.0927904	0.520675	-0.61338	0.521424	0.13036	-0.356529	-0.386617	0.00247767	0.705179	0.561945	0.704484	0.854158	-0.673325	-0.700618	-0.69573	-0.661575	0.517142	0.597806	0.521698	0.442849	0.769224	-0.720056	0.54551	0.609342	0.617255	0.594578	-0.726147	-0.121085	-0.692683	0.457283	0.625703	0.0147948	0.620028	-0.738759	0.562024	0.713344	0.58768	0.581241	0.577982	0.610018	0.829152	-0.037178	-0.430923	0.527741	0.621007	0.599285	0.547246	0.514317	0.498465	0.597665	0.660882	-0.505213	0.00842775	0.644649	0.858772	-0.736485	-0.653436	0.577204	0.563983	0.520162	0.548492	0.459891	0.439566	0.513999	0.411448	0.461362	0.287878	-0.665418	0.37298	0.527313	0.517908	0.48295	0.531135	0.476055	-0.0569195	0.552523	0.495443	-0.683413	0.475882	-0.671625	-0.0684511	0.676245	0.764778	-0.653215	-0.585923	0.571425	0.545366	0.620466	0.525481	0.519305	0.564864	0.58974	0.540604	-0.123837	-0.00572989	0.541854	0.506151	0.443203	-0.717429	0.575081	0.445124	0.534535	0.565622	-0.706946	0.615345	0.618426	0.595871	0.501659	-0.641155	0.472718	-0.736114	-0.731626	-0.570704	0.386457	0.672344	0.463324	-0.598305	0.564393	0.595142	0.643148	0.00338873	0.403078	0.529864	0.630842	0.554811	0.486183	0.517569	-0.72043	0.527254	0.601228	-0.611977	0.590491	0.535726	-0.563215	-0.611811	-0.585372	0.683848	-0.616209	-0.650464	0.519679	-0.675334	0.637113	0.592221	-0.659209	0.592869	-0.622374	-0.595894	0.625981	-0.640327	-0.569327	-0.622385	-0.618474	0.542478	-0.442038	0.585256	0.727836	0.447523	0.593663	-0.60946	-0.619195	-0.532438	-0.662882	-0.663915	-0.74193	-0.707319	-0.687773	-0.71319	-0.699747	-0.700731	-0.716328	-0.699683	-0.694769	-0.715145	-0.682307	-0.713082	-0.672827	-0.524964	-0.506159	-0.549453	-0.537508	-0.641927	-0.0239948	-0.69645	-0.705499	-0.724028	-0.704104	-0.686005	-0.715315	-0.670028	-0.701818	-0.72153	-0.689686	-0.734122	-0.678521	-0.699328	-0.670106	-0.638447	-0.750931	-0.646663	-0.721503	-0.720967	-0.689193	-0.718909	-0.749565	-0.709163	-0.670832	-0.710114	-0.712677	-0.652892	-0.735304	-0.590682	-0.735199	-0.753723	-0.701985	-0.709929	-0.697028	-0.741388	-0.720706	-0.67027	-0.636774	-0.713906	-0.716586	-0.698484	0.583206	-0.71007	-0.598734	-0.751954	-0.734129	-0.723251	-0.715095	-0.432583	-0.653464	-0.560809	-0.522036	-0.180304	-0.55553	-0.487813	-0.719924	-0.7015	-0.703572	-0.648016	-0.697211	-0.691295	-0.721387	-0.0419683	-0.630947	0.62218	-0.0364098	0.438291	-0.362718	0.6534	0.785797	-0.014336	-0.411683	0.620632	-0.593955	0.641913	0.42925	-0.407561	0.739961	-0.605213	0.407239	0.508078	-0.0579987	0.573134	-0.588885	-0.644155	0.733627	-0.63171	-0.593619	0.868757	-0.645223	0.89692	0.580167	-0.564877	0.686412	-0.655323	-0.650387	0.618577	-0.642027	0.481425	0.642852	0.694403	-0.701577	0.616931	2.08197	0.568371	0.604855	0.646144	0.522773	0.673691	-0.0410468	0.647943	-0.399519	-0.658561	-0.696703	-0.642533	0.268799	0.0110849	-0.585196	0.125956	0.43626	-0.704164	0.420333	0.570191	0.220333	-0.657217	0.714258	0.707841	-0.678831	0.508865	-0.640826	0.0125949	0.689563	0.808942	-0.724106	0.677385	-0.609464	-0.706647	0.263226	-0.567654	0.489326	0.443167	-0.708471	0.384773	-0.703261	0.485272	0.430201	0.900389	0.579277	0.465263	0.667734	-0.637002	-0.0021352	0.596799	0.742401	-0.0472872	0.0250064
0.550283	-0.491816	0.503856	0.458192	-0.0238704	-0.583247	-0.594004	0.490003	-0.674217	-0.701057	-0.693246	-0.676473	-0.42304	-0.0681355	-0.0465731	-0.0847499	-0.0379451	-0.144921	-0.00331577	-0.690546	-0.662357	-0.664345	0.462812	-0.474714	0.517976	-0.451301	0.403484	0.535191	-0.680615	0.57528	-0.512518	0.435838	0.404501	0.402004	-0.25787	-0.0177118	-0.0694888	-0.0282368	0.654471	-0.461563	-0.449904	-0.550123	0.493779	0.465693	-0.650563	-0.650244	-0.660606	-0.0262615	0.617031	-0.428244	-0.0364202	-0.0807705	-0.0431753	-0.424097	0.610099	0.70297	-0.389747	0.617119	0.645713	-0.0699	-0.346929	-0.0375593	0.616266	-0.0732955	0.480532	-0.066743	0.561065	-0.594348	0.458048	-0.0646099	-0.131906	0.314546	-0.0354976	0.688036	-0.0871364	-0.109127	-0.0809029	-0.0471271	-0.100024	-0.140973	-0.0778795	-0.177279	-0.0910743	0.431282	-0.0459119	-0.108593	-0.015004	-0.087096	-0.0763315	-0.072442	-0.0611016	-0.0615773	0.741314	-0.516027	0.598871	0.609951	0.0645135	-0.443243	0.21678	-0.480989	-0.135184	0.545127	-0.460283	0.520167	0.639093	0.621097	-0.309213	-0.13309	-0.0677485	0.162243	-0.0597137	0.431709	-0.0941968	-0.0777713	-0.0867378	-0.0621808	-0.0619159	0.562544	-0.262076	0.800182	-0.470236	-0.661248	-0.0111409	-0.0459891	0.564098	-0.573659	-0.0928169	0.0897582	0.507835	0.408644	0.464756	0.486108	0.615153	-0.049752	-0.0340982	-0.424773	-0.55188	0.612449	0.622395	0.608253	-0.0906009	0.547981	-0.0630515	-0.310302	-0.0560315	0.552235	0.368418	-0.214156	0.523989	-0.443214	0.385908	0.483526	-0.0841072	-0.0581646	-0.124182	-0.0492544	-0.0692976	0.445838	-0.0623824	0.627068	-0.00936375	-0.152409	0.332062	-0.0644625	-0.00136927	-0.0899421	0.0256837	0.423388	0.0598454	-0.0490033	0.70931	0.648239	0.416263	-0.611926	0.700135	0.675216	0.644202	0.814324	-0.0432007	0.493214	0.353307	-0.594149	-0.587972	0.441061	0.412885	-0.563674	-0.548804	-0.634975	0.564129	0.211826	0.451163	0.183013	0.510742	0.670532	-0.0708514	0.471536	-0.524652	0.468608	0.0217838	-0.295374	-0.329751	-0.0662696	0.421971	0.319178	0.434756	0.587494	-0.620749	-0.657845	-0.661536	-0.589391	0.461876	0.478814	0.384323	0.432313	0.466408	-0.656451	0.627498	0.630056	0.623875	0.690659	-0.666218	-0.0636067	-0.520009	0.466968	0.702177	-0.0435358	0.549443	-0.697212	0.438742	0.729769	0.44479	0.576832	0.533131	0.520438	0.465674	-0.0985724	-0.356901	0.563161	0.600054	0.577106	0.563058	0.500717	0.469546	0.569972	0.701203	-0.380946	-0.0854421	0.534848	0.465883	-0.685135	-0.501595	0.594241	0.644133	0.717347	0.450332	0.395433	0.50072	0.493659	0.404588	0.46308	0.390086	-0.642867	0.309748	0.457953	0.457127	0.436874	0.445844	0.441009	-0.114637	0.540761	0.616647	-0.581204	0.3814	-0.558387	-0.107787	0.51865	0.496276	-0.526497	-0.502709	0.629516	0.357746	0.510665	0.456734	0.453622	0.592318	0.492194	0.449798	-0.125795	-0.0646732	0.520288	0.524414	0.914897	-0.674657	0.579864	0.441328	0.56444	0.595527	-0.645791	0.647088	0.427743	0.53754	0.362446	-0.556103	0.475662	-0.630842	-0.608584	-0.545702	0.182293	0.581538	0.664185	-0.47894	0.569175	0.693674	0.656509	-0.0586184	0.360067	0.693347	0.548002	0.520378	0.557754	0.601395	-0.639667	0.591472	0.549638	-0.504866	0.6927	0.629969	-0.413213	-0.50899	-0.533409	0.777479	-0.569147	-0.52252	0.515882	-0.562709	0.551209	0.598841	-0.544746	0.520446	-0.535484	-0.526773	0.560297	-0.535667	-0.449348	-0.525691	-0.504011	0.51601	-0.426227	0.410504	0.521221	0.587109	0.637661	-0.55811	-0.46858	-0.507435	-0.529423	-0.610114	-0.651976	-0.646777	-0.592305	-0.601177	-0.618372	-0.635287	-0.650271	-0.621984	-0.65506	-0.620902	-0.616863	-0.637222	-0.610446	-0.442976	-0.503215	-0.540381	-0.449392	-0.522561	-0.0253401	-0.643873	-0.672531	-0.675128	-0.639273	-0.644458	-0.623522	-0.578236	-0.648016	-0.672017	-0.646914	-0.650908	-0.591018	-0.576899	-0.615692	-0.559523	-0.69284	-0.529135	-0.659736	-0.649396	-0.616396	-0.592803	-0.622234	-0.632689	-0.633574	-0.6557	-0.63314	-0.610119	-0.664958	-0.560777	-0.674044	-0.656416	-0.570977	-0.643872	-0.635873	-0.696165	-0.669355	-0.599924	-0.583585	-0.655202	-0.661559	-0.647746	0.506493	-0.667911	-0.542481	-0.690799	-0.655817	-0.624719	-0.61166	-0.413708	-0.59905	-0.497204	-0.38245	-0.132017	-0.512757	-0.445654	-0.635485	-0.662404	-0.644868	-0.578283	-0.644022	-0.618498	-0.684742	-0.0892695	-0.543444	0.423531	-0.045108	0.648955	-0.267862	0.419211	0.449892	-0.0328381	-0.345626	0.524311	-0.537702	0.638117	0.600087	-0.340279	0.620356	-0.520774	0.52109	0.430139	-0.0195155	0.468235	-0.468294	-0.601383	0.688164	-0.506217	-0.495699	0.515083	-0.513603	0.520575	0.331885	-0.486566	0.38666	-0.510835	-0.562884	0.42483	-0.488348	0.480079	0.404987	0.429577	-0.648388	0.720365	0.568371	2.29864	0.414171	0.484872	0.559418	0.449919	-0.0362647	0.468901	-0.336526	-0.524489	-0.667411	-0.525618	0.350174	-0.0625643	-0.439482	0.226327	0.532954	-0.623402	0.544601	0.483674	0.351341	-0.519469	0.408378	0.390932	-0.528828	0.486073	-0.481632	-0.0775985	0.634297	0.47365	-0.699716	0.464642	-0.521348	-0.665101	0.144234	-0.473411	0.594598	0.460204	-0.626483	0.382815	-0.635366	0.684907	0.357164	0.529559	0.650849	0.48904	0.399232	-0.558077	-0.0567893	0.500479	0.400982	0.0524706	-0.0884713
0.573286	-0.497611	0.705781	1.06208	-0.0713328	-0.660121	-0.676393	0.553448	-0.76641	-0.755259	-0.771959	-0.763764	-0.525036	-0.0285881	-0.054207	-0.0654231	0.0107935	-0.0434863	-0.0581312	-0.76068	-0.726976	-0.738155	0.582016	-0.557716	0.519534	-0.586998	0.8646	0.570449	-0.772808	0.49044	-0.583877	0.844871	0.863166	0.812262	-0.195651	-0.032086	-0.0569022	-0.0150374	0.611298	-0.622383	-0.545773	-0.628836	0.834184	0.810387	-0.736628	-0.712412	-0.738093	0.0543399	0.698858	-0.585388	-0.0164806	-0.0547035	0.0153672	-0.545702	0.492171	0.457591	-0.502774	0.456299	0.655236	-0.0285144	-0.201377	0.00811562	0.532651	-0.0539686	0.552555	-0.0278083	0.500735	-0.7086	0.599924	0.0129277	-0.0316967	0.327745	-0.0406806	0.497804	-0.113765	-0.0775455	-0.0278751	0.0120282	-0.0145203	-0.00951348	-0.0542635	-0.152438	-0.0453994	0.836639	-0.0578351	-0.0819131	-0.00854484	0.0100495	-0.00247037	0.00141919	-0.00868651	-0.0226426	0.456106	-0.615573	0.465012	0.577195	-0.0117479	-0.567911	0.130102	-0.563378	-0.0490678	0.656366	-0.569633	0.476381	0.508297	0.35611	-0.378734	-0.12418	-0.0269756	0.420541	-0.0226173	0.6416	-0.0809974	-0.0388366	-0.00858745	-0.0318246	0.0205237	0.268145	-0.280127	0.47147	-0.632895	-0.725254	-0.0696328	0.105078	0.575459	-0.588646	-0.0563332	0.160556	0.560863	0.386304	0.593764	0.549552	0.597715	-0.0291997	-0.0337665	-0.553118	-0.607308	0.514741	0.487923	0.472555	-0.0106123	0.627357	-0.0449502	-0.419039	-0.150063	0.572174	0.901838	-0.230981	0.666477	-0.577074	0.881951	0.330671	-0.0304666	0.0346917	-0.0723798	-0.00480502	-0.00278941	0.688817	-0.0111928	0.465635	0.182757	-0.0381064	0.675531	0.0277811	0.0859723	-0.0436545	0.0989321	0.70068	0.0761085	0.00341176	0.430842	0.513767	0.509119	-0.689413	0.523383	0.532165	0.499313	0.437204	0.0386262	0.633865	0.234766	-0.655092	-0.667297	0.498378	0.490422	-0.618489	-0.658154	-0.701432	0.556495	0.38005	0.695367	0.456629	0.754946	0.512162	-0.023951	0.54172	-0.589884	0.568204	0.0889047	-0.328131	-0.33616	-0.0322369	0.713357	0.726373	0.974916	0.803512	-0.681692	-0.706533	-0.68265	-0.634402	0.583531	0.607209	0.550096	0.413037	0.676298	-0.75232	0.509569	0.536637	0.502883	0.449569	-0.771891	-0.0712407	-0.649579	0.433598	0.494175	-0.0517826	0.55774	-0.762444	0.621672	0.496644	0.567671	0.438071	0.582483	0.560598	0.836717	-0.0185837	-0.30326	0.475257	0.586293	0.551703	0.595253	0.53046	0.570368	0.552534	0.544672	-0.506839	-0.00422798	0.62464	0.845504	-0.747916	-0.622587	0.57374	0.504146	0.490963	0.537674	0.507284	0.485733	0.580388	0.563009	0.577383	0.367134	-0.720966	0.367677	0.589412	0.518733	0.530343	0.541764	0.556537	-0.0174918	0.395872	0.601047	-0.658078	0.526339	-0.558055	-0.00819009	0.681972	0.881412	-0.627268	-0.572843	0.52997	0.591533	0.676438	0.58084	0.555057	0.515444	0.561766	0.570841	-0.0886982	0.0324723	0.47834	0.527809	0.367434	-0.753369	0.451519	0.471684	0.469796	0.446348	-0.715312	0.493008	0.586163	0.597921	0.658734	-0.752463	0.451484	-0.683206	-0.672591	-0.568654	0.534341	0.640694	0.429835	-0.562554	0.524164	0.508344	0.608433	-0.014169	0.383683	0.471865	0.646373	0.474141	0.454532	0.479178	-0.695095	0.559941	0.543229	-0.585417	0.571095	0.535326	-0.537268	-0.599957	-0.629891	0.540678	-0.598227	-0.677825	0.442685	-0.645098	0.604236	0.457629	-0.619782	0.467469	-0.601329	-0.582814	0.521413	-0.620507	-0.564826	-0.644231	-0.59988	0.470999	-0.444277	0.698213	0.615303	0.461828	0.544243	-0.600057	-0.57364	-0.472177	-0.636935	-0.67412	-0.713532	-0.727328	-0.682659	-0.69337	-0.689731	-0.693779	-0.742464	-0.687216	-0.724582	-0.684296	-0.689448	-0.705518	-0.668938	-0.524139	-0.543324	-0.56027	-0.527492	-0.710955	0.0227858	-0.708493	-0.686905	-0.75813	-0.705118	-0.693759	-0.718166	-0.667365	-0.743273	-0.692519	-0.715822	-0.748003	-0.702206	-0.730979	-0.6846	-0.660294	-0.751945	-0.59927	-0.727419	-0.682765	-0.738001	-0.716859	-0.720554	-0.786157	-0.717801	-0.758309	-0.705112	-0.663096	-0.743057	-0.607014	-0.733761	-0.708168	-0.725057	-0.696236	-0.698654	-0.743628	-0.753582	-0.698244	-0.730925	-0.699601	-0.698605	-0.707463	0.513565	-0.757653	-0.655507	-0.768286	-0.69225	-0.719976	-0.637064	-0.44769	-0.680213	-0.57898	-0.544496	-0.28916	-0.551641	-0.520077	-0.692138	-0.678617	-0.681914	-0.626971	-0.684131	-0.689245	-0.743846	-0.0405308	-0.598872	0.796412	-0.0852175	0.428699	-0.367408	0.66219	0.806842	-0.0306682	-0.405344	0.626971	-0.587003	0.548988	0.45581	-0.422668	0.602918	-0.605001	0.477916	0.434148	-0.0626887	0.565993	-0.583771	-0.682546	0.673177	-0.611891	-0.59402	0.701077	-0.605183	0.680833	1.04484	-0.573244	0.712359	-0.634278	-0.611572	0.999917	-0.611178	0.530656	0.850785	0.914591	-0.727713	0.606727	0.604855	0.414171	2.18472	0.74991	0.445779	0.726599	-0.0628938	0.706366	-0.30617	-0.645481	-0.742447	-0.614747	0.325383	0.0266155	-0.53045	0.183154	0.459756	-0.726624	0.361722	0.490133	0.21503	-0.565706	0.862141	0.826926	-0.6633	0.562998	-0.568922	0.0336402	0.578256	0.817732	-0.733085	0.75419	-0.595159	-0.710725	0.160497	-0.577246	0.512822	0.481369	-0.713773	0.490377	-0.725721	0.443204	0.441442	0.574621	0.547627	0.434225	0.844416	-0.680295	0.00114046	0.662575	0.69053	-0.0832272	0.0246056
0.502442	-0.512695	0.688246	0.721014	-0.101735	-0.650695	-0.682285	0.489344	-0.719606	-0.699265	-0.720866	-0.706544	-0.513159	-0.0332551	-0.0423299	-0.135041	-0.0349274	-0.133325	-0.0143913	-0.71694	-0.684462	-0.707896	0.566933	-0.549515	0.452979	-0.566543	0.697556	0.497767	-0.725391	0.473518	-0.581804	0.755646	0.727984	0.782473	-0.277524	-0.0465569	-0.054829	-0.042376	0.590087	-0.565163	-0.509999	-0.620022	0.744345	0.725451	-0.69779	-0.677251	-0.710285	-0.0158909	0.628628	-0.528781	-0.0989663	-0.123709	0.0100875	-0.545467	0.546327	0.500105	-0.497024	0.512906	0.580716	-0.0478872	-0.240357	-0.0418945	0.543303	-0.0923366	0.484162	-0.0134802	0.481975	-0.634835	0.55788	-0.0756854	-0.0394274	0.357392	-0.0551515	0.426348	-0.0926971	-0.107335	-0.0693068	-0.0900653	-0.129481	-0.0858717	-0.0589305	-0.195707	-0.0996988	0.812364	-0.0937522	-0.120894	-0.0879668	-0.0987843	-0.0469658	-0.100674	-0.0685006	-0.0640743	0.531709	-0.628206	0.530198	0.474489	-0.00109629	-0.560936	0.118694	-0.581525	-0.103367	0.733807	-0.508124	0.438013	0.561228	0.442129	-0.323352	-0.117205	-0.0904661	0.327025	-0.0597598	0.926762	-0.0470614	-0.106616	-0.13948	-0.0714181	-0.0650257	0.296567	-0.264573	0.529916	-0.554841	-0.666809	-0.083491	-0.0135597	0.586724	-0.552871	-0.0910248	0.135668	0.430583	0.405534	0.534563	0.51915	0.594274	-0.0448961	-0.0702962	-0.503863	-0.579499	0.464118	0.480805	0.411515	-0.0826813	0.70296	-0.0655486	-0.371623	-0.146151	0.609174	0.771559	-0.271187	0.637913	-0.534559	1.07214	0.45468	0.145626	-0.0931371	-0.13587	-0.0364328	-0.092628	0.736846	-0.0281147	0.481189	0.312282	-0.144489	0.854688	-0.0534791	-0.016734	-0.138395	0.0287013	0.664151	0.0610248	-0.0613043	0.519312	0.604688	0.536928	-0.70511	0.585505	0.602866	0.470749	0.43315	-0.0414085	0.618781	0.343457	-0.685494	-0.701988	0.452657	0.414064	-0.639088	-0.662208	-0.666271	0.476461	0.349648	1.30528	0.302452	1.36241	0.503206	-0.0610935	0.511931	-0.58536	0.533513	0.118551	-0.359146	-0.369626	-0.0497716	0.874744	0.629794	0.83422	0.792718	-0.705354	-0.670146	-0.668322	-0.635393	0.504722	0.55965	0.473738	0.399791	0.694916	-0.706129	0.533089	0.539936	0.548462	0.408137	-0.741631	-0.133506	-0.625447	0.421578	0.512179	-0.0748319	0.478931	-0.7089	0.582691	0.525678	0.464352	0.449335	0.536149	0.505073	1.17029	-0.0918782	-0.349594	0.48407	0.552827	0.437354	0.499899	0.498833	0.458471	0.585857	0.575544	-0.455134	-0.120415	0.551346	1.05775	-0.71398	-0.583749	0.501058	0.394699	0.494261	0.440482	0.43399	0.525184	0.447044	0.425988	0.355804	0.295678	-0.693158	0.341564	0.531436	0.460757	0.485847	0.517489	0.537777	-0.0895609	0.499661	0.601895	-0.670098	0.416893	-0.58233	-0.0692297	1.13135	1.29219	-0.633773	-0.583638	0.491602	0.520077	0.678511	0.550438	0.526493	0.477688	0.484795	0.521443	-0.0523112	-0.0941311	0.447938	0.518853	0.422816	-0.696149	0.427857	0.44312	0.550301	0.511534	-0.699146	0.574125	0.668506	0.565681	0.434091	-0.67012	0.399023	-0.695839	-0.6889	-0.579449	0.529061	0.575365	0.527497	-0.600922	0.554423	0.488358	0.563325	-0.0317036	0.394334	0.504575	0.494034	0.460895	0.501335	0.497795	-0.689345	0.526475	0.480964	-0.572927	0.499026	0.541688	-0.591568	-0.630359	-0.617401	0.531109	-0.606571	-0.616316	0.509096	-0.59523	0.578736	0.424163	-0.639767	0.434003	-0.632344	-0.561133	0.464663	-0.617208	-0.531502	-0.594364	-0.603934	0.46143	-0.421983	0.637786	0.47767	0.441843	0.516291	-0.582665	-0.588724	-0.508706	-0.639764	-0.624253	-0.672855	-0.672558	-0.611346	-0.634924	-0.6368	-0.630431	-0.709754	-0.61529	-0.644077	-0.650973	-0.670218	-0.666067	-0.611718	-0.540448	-0.512452	-0.525722	-0.494781	-0.568563	-0.0707293	-0.701517	-0.673802	-0.720517	-0.669956	-0.65247	-0.678103	-0.584409	-0.652351	-0.670838	-0.670244	-0.71468	-0.656628	-0.643734	-0.656179	-0.628809	-0.698401	-0.609451	-0.678777	-0.661697	-0.682006	-0.684149	-0.695809	-0.695236	-0.622591	-0.709667	-0.70549	-0.640803	-0.691965	-0.548568	-0.723723	-0.673006	-0.64394	-0.662913	-0.685551	-0.710917	-0.696975	-0.656342	-0.660224	-0.638704	-0.649963	-0.651468	0.546888	-0.707173	-0.565199	-0.698811	-0.665054	-0.686653	-0.644795	-0.433362	-0.619316	-0.602642	-0.511172	-0.268705	-0.506063	-0.483077	-0.662492	-0.612205	-0.673713	-0.588133	-0.684509	-0.645505	-0.693979	-0.124242	-0.589446	0.714539	-0.107041	0.362757	-0.338374	0.737793	0.754994	-0.146242	-0.469447	0.52978	-0.608827	0.494689	0.481168	-0.454295	0.674844	-0.55881	0.449965	0.479726	-0.0759342	0.468801	-0.545546	-0.604493	0.539221	-0.592661	-0.578466	0.768101	-0.586565	0.566485	0.703163	-0.53073	0.842496	-0.621175	-0.615013	0.696843	-0.577855	0.480646	0.808127	0.810046	-0.670493	0.522403	0.646144	0.484872	0.74991	2.18826	0.492583	0.990314	-0.0700117	1.31383	-0.330445	-0.618285	-0.672359	-0.586939	0.369736	-0.0509683	-0.530215	0.207286	0.366854	-0.657149	0.355216	0.478113	0.300437	-0.580789	1.04559	0.705837	-0.604854	0.457841	-0.561947	-0.0923505	0.553368	1.09064	-0.68812	0.696214	-0.558159	-0.696397	0.24284	-0.603359	0.532052	0.454031	-0.651038	0.414632	-0.661148	0.424444	0.415942	0.572405	0.636097	0.341935	0.821367	-0.658614	-0.0954384	0.726536	0.742235	-0.0676736	-0.0830026
0.527356	-0.521482	0.413527	0.457325	-0.142998	-0.598208	-0.629185	0.475655	-0.698981	-0.697635	-0.708207	-0.671826	-0.472314	-0.111895	-0.0982982	-0.150568	-0.0786409	-0.0986069	-0.120605	-0.695702	-0.690798	-0.685433	0.499322	-0.532567	0.53304	-0.546531	0.46144	0.432608	-0.680869	0.468407	-0.474782	0.475412	0.454492	0.479568	-0.223811	-0.0921086	-0.175136	-0.0897659	0.964266	-0.531671	-0.513271	-0.623294	0.53948	0.551835	-0.680229	-0.66214	-0.685371	-0.026516	0.597169	-0.582298	-0.0777286	-0.164358	-0.055072	-0.538935	0.502001	0.599774	-0.444536	0.505345	0.590924	-0.149811	-0.349022	-0.0819315	0.513682	-0.0851922	0.497434	-0.122145	0.691326	-0.612985	0.467598	-0.151874	-0.116229	0.282429	-0.0535217	0.625282	-0.100871	-0.123475	-0.133854	-0.0455434	-0.11621	-0.124683	-0.111222	-0.278024	-0.13851	0.530292	-0.12276	-0.149289	-0.151288	-0.104507	-0.0943557	-0.112525	-0.1404	-0.111464	0.632604	-0.536502	0.477293	0.664231	-0.0178489	-0.518865	0.154025	-0.51617	-0.109703	0.40149	-0.511396	0.507658	0.537735	0.541799	-0.265962	-0.156016	-0.0974148	0.114194	-0.0924438	0.439421	-0.14102	-0.0994719	-0.143978	-0.0992001	-0.100773	0.295133	-0.329733	0.623457	-0.543407	-0.638831	-0.0806357	-0.0370525	0.455388	-0.579428	-0.11513	0.0760233	0.50758	0.423708	0.4596	0.499334	0.547496	-0.125374	-0.091338	-0.469758	-0.529463	0.589522	0.591503	0.603709	-0.148454	0.520153	-0.123968	-0.377959	-0.00787911	0.478451	0.498678	-0.317351	0.479616	-0.511483	0.45183	0.415256	-0.0439205	-0.119694	-0.119535	-0.0850482	-0.115508	0.439456	-0.0871467	0.607206	0.00324936	-0.150825	0.352028	-0.0855504	-0.0347121	-0.16679	0.037684	0.456834	-0.0102621	-0.0817334	0.552192	0.591612	0.452773	-0.637304	0.688851	0.623491	0.590026	0.52179	-0.0838964	0.614896	0.378787	-0.61156	-0.626829	0.852571	0.563366	-0.559639	-0.582147	-0.635229	0.842674	0.326767	0.458261	0.218298	0.492105	0.534247	-0.124415	0.545423	-0.561058	0.586	-0.0201375	-0.364256	-0.358805	-0.11248	0.482991	0.331179	0.575433	0.487362	-0.650415	-0.660551	-0.671594	-0.61293	0.519832	0.452211	0.480269	0.664289	0.512722	-0.695921	0.509596	0.550757	0.557444	0.607071	-0.709364	-0.0264838	-0.639749	1.15054	0.653515	-0.0872953	0.619654	-0.710947	0.600252	0.68846	0.763776	0.74447	0.613147	0.908664	0.479513	-0.172969	-0.41169	0.955676	0.540363	0.794989	0.531553	0.521296	0.547111	0.611997	0.641512	-0.435122	-0.0930496	0.65224	0.554476	-0.70132	-0.549644	0.598889	0.460667	0.633759	0.61797	0.646404	0.505981	0.549777	0.548942	0.638071	0.545469	-0.64067	0.612189	0.512232	0.588613	0.483188	0.493996	0.43095	-0.095284	0.808889	0.568598	-0.637218	0.551488	-0.516975	-0.173605	0.539229	0.541364	-0.551874	-0.535439	0.500584	0.364844	0.614577	0.557582	0.577142	0.759956	0.638385	0.456284	-0.0580344	-0.0888249	0.84295	0.567051	0.480819	-0.682264	1.04346	0.483353	0.54274	0.625297	-0.677908	1.07637	0.472219	0.544026	0.34626	-0.579642	0.716217	-0.642126	-0.630897	-0.537378	0.261696	0.562901	0.476431	-0.538631	0.486813	0.640111	0.579048	-0.0882847	0.602459	0.572994	0.565517	0.546471	0.439852	0.595626	-0.691392	0.451512	0.586148	-0.513087	0.56622	0.497362	-0.515796	-0.546622	-0.533663	0.639969	-0.541828	-0.569956	0.730702	-0.578895	0.595072	0.496258	-0.562157	0.514676	-0.5339	-0.558278	0.548401	-0.580652	-0.526196	-0.530847	-0.536741	0.493084	-0.415452	0.450691	0.491555	0.617492	0.795495	-0.55959	-0.550329	-0.500336	-0.560315	-0.576054	-0.623432	-0.646419	-0.575402	-0.60327	-0.600244	-0.631252	-0.694644	-0.607532	-0.638158	-0.621157	-0.590157	-0.611741	-0.580676	-0.459162	-0.463028	-0.505097	-0.401853	-0.525267	-0.0611338	-0.658834	-0.642761	-0.679672	-0.659135	-0.652679	-0.642159	-0.572363	-0.613957	-0.675948	-0.658811	-0.684864	-0.626812	-0.620045	-0.619623	-0.616763	-0.688192	-0.514071	-0.702882	-0.657004	-0.657092	-0.620019	-0.691728	-0.660518	-0.630765	-0.678626	-0.61011	-0.576673	-0.676854	-0.519365	-0.666946	-0.64319	-0.614124	-0.649641	-0.620196	-0.667621	-0.683703	-0.603242	-0.619378	-0.632172	-0.631789	-0.648613	0.61592	-0.65591	-0.524353	-0.694117	-0.634626	-0.629876	-0.619268	-0.422541	-0.593177	-0.489492	-0.417631	-0.195997	-0.498306	-0.440393	-0.634514	-0.610575	-0.670858	-0.50317	-0.644889	-0.616302	-0.648232	-0.087073	-0.585365	0.543987	-0.0294312	0.540245	-0.357577	0.447143	0.518878	-0.0716956	-0.410832	0.464007	-0.518349	0.926466	0.556327	-0.383425	0.55515	-0.484876	0.9326	0.758317	-0.092074	0.521289	-0.450779	-0.603476	0.532272	-0.586742	-0.576836	0.573039	-0.619249	0.514193	0.427831	-0.524198	0.471577	-0.571139	-0.578457	0.455213	-0.592156	0.501884	0.471522	0.584347	-0.659059	0.560797	0.522773	0.559418	0.445779	0.492583	2.15782	0.45089	-0.100245	0.481515	-0.376609	-0.627685	-0.667666	-0.614721	0.410581	-0.126544	-0.490595	0.355974	0.688337	-0.643877	0.489812	0.481581	0.299615	-0.499503	0.432633	0.480138	-0.589744	0.455181	-0.470857	-0.082755	0.614434	0.518126	-0.675461	0.445392	-0.57675	-0.662904	0.111504	-0.524524	0.555741	0.983234	-0.640218	0.530845	-0.673611	0.689554	0.431052	0.490701	0.567874	0.719178	0.466379	-0.56017	-0.121995	0.440788	0.452811	-0.00660755	-0.104044
