## Supplemental Tables for "DeepMap: A deep learning-based model with a four-line code for prediction-based breeding in crops" (part 8 of 13)

### Sheet: Table S2 (continued)
Table S2. Input file 2 - Generated additive information for 'n' genotypic lines and 'm' markers
0.661117	-0.5213	0.631847	0.75285	-0.0239429	-0.642143	-0.658414	0.464808	-0.771716	-0.757502	-0.763172	-0.788065	-0.523602	-0.0406345	-0.0399054	-0.100141	-0.0128951	-0.083719	0.00457736	-0.770275	-0.754954	-0.762457	0.593867	-0.544027	0.522806	-0.551864	0.644833	0.562079	-0.782403	0.500452	-0.56835	0.740913	0.718767	0.646417	-0.26407	0.0104019	-0.00277213	0.0452201	0.581482	-0.575606	-0.525344	-0.661103	0.765152	0.72236	-0.731518	-0.726909	-0.756267	0.0349405	0.718675	-0.525744	-0.0315908	-0.0422401	-0.00954688	-0.563875	0.58858	0.503143	-0.487859	0.515943	0.610101	-0.00808528	-0.240997	-0.00454356	0.52857	-0.0745935	0.497616	0.0189688	0.493591	-0.71697	0.514348	-0.0303687	-0.0474196	0.380037	-0.0386339	0.561738	-0.0553462	-0.0522145	-0.0589167	-0.0202388	-0.0712971	-0.0491335	-0.0350599	-0.14794	-0.0623478	0.711847	-0.0282149	-0.0921213	-0.0377482	-0.0160901	-0.0310609	-0.0578087	-0.0237967	-0.0242724	0.491854	-0.649678	0.513627	0.43831	0.00377918	-0.545644	0.100898	-0.58339	-0.0470211	0.700079	-0.537562	0.505389	0.611447	0.477029	-0.316026	-0.0859811	-0.0659828	0.396239	-0.0119921	0.766809	-0.0501516	-0.0704909	-0.0727173	-0.0555132	-0.0203218	0.339432	-0.214355	0.57033	-0.571411	-0.722595	-0.0583949	0.0593305	0.696379	-0.579246	-0.01936	0.169343	0.505311	0.474135	0.497159	0.575496	0.619982	-0.017349	-0.00598444	-0.540042	-0.607099	0.513111	0.524283	0.457445	-0.0551342	0.693129	-0.0367761	-0.369811	-0.12657	0.526427	0.800331	-0.301238	0.666073	-0.59586	1.0813	0.512252	0.124154	-0.0582371	-0.0795243	0.0125603	-0.0424094	0.76807	-0.0226265	0.516701	0.265686	-0.122457	0.747431	0.0145091	0.0647347	-0.0606029	0.07892	0.627359	0.147395	-0.0404974	0.488649	0.600372	0.598788	-0.726582	0.606312	0.565462	0.486654	0.437413	0.00758465	0.540936	0.296862	-0.643241	-0.681182	0.521258	0.537812	-0.607251	-0.646916	-0.714704	0.509522	0.337366	1.07119	0.284043	0.954297	0.521562	0.0222134	0.54438	-0.572518	0.578829	0.166932	-0.342628	-0.325535	-0.0314157	1.08734	0.607096	0.809071	0.90176	-0.704155	-0.727158	-0.719206	-0.6489	0.510823	0.59455	0.521505	0.426113	0.807022	-0.752112	0.511616	0.562581	0.563754	0.46387	-0.786388	-0.107797	-0.646307	0.483439	0.527472	-0.0387064	0.574493	-0.764687	0.588179	0.559966	0.543982	0.495264	0.459529	0.503208	1.08264	-0.0251155	-0.290797	0.508554	0.625104	0.385244	0.51703	0.491453	0.463346	0.588895	0.563876	-0.494989	-0.0193381	0.581956	1.14963	-0.774668	-0.607673	0.49858	0.512933	0.556122	0.426363	0.418032	0.480427	0.463562	0.386134	0.439723	0.363666	-0.715856	0.348891	0.485454	0.501172	0.467439	0.459865	0.521206	-0.0203471	0.437747	0.626378	-0.67135	0.441989	-0.577455	-0.019011	0.839656	1.09486	-0.650344	-0.584277	0.535693	0.624217	0.690127	0.566956	0.547912	0.522392	0.511729	0.502422	-0.0167985	-0.00408401	0.416049	0.517601	0.433819	-0.755612	0.440698	0.436966	0.568044	0.52315	-0.743903	0.437457	0.780611	0.660017	0.549261	-0.746127	0.435761	-0.741822	-0.725078	-0.568446	0.545579	0.579015	0.504186	-0.571537	0.475965	0.468111	0.595774	0.00258363	0.399822	0.463495	0.536287	0.523369	0.51724	0.524729	-0.720622	0.468238	0.552016	-0.593174	0.541892	0.539823	-0.564021	-0.586268	-0.60456	0.491867	-0.606597	-0.624308	0.47353	-0.637536	0.634469	0.459676	-0.664303	0.543045	-0.61215	-0.577091	0.551646	-0.635005	-0.566455	-0.631155	-0.607637	0.425864	-0.474093	0.620603	0.575683	0.539855	0.521167	-0.581466	-0.577108	-0.465841	-0.628761	-0.697809	-0.732931	-0.736923	-0.68	-0.712156	-0.720773	-0.722369	-0.756962	-0.649017	-0.706604	-0.718401	-0.736421	-0.72553	-0.677308	-0.54844	-0.51738	-0.564351	-0.522994	-0.642732	-0.0303146	-0.734632	-0.738167	-0.772014	-0.728806	-0.713158	-0.743693	-0.647549	-0.724069	-0.711918	-0.732771	-0.753309	-0.700159	-0.69952	-0.69971	-0.672953	-0.759089	-0.602125	-0.741916	-0.719934	-0.707155	-0.736258	-0.731988	-0.724061	-0.726784	-0.753199	-0.742281	-0.683109	-0.740398	-0.628864	-0.768479	-0.7484	-0.699114	-0.721763	-0.729083	-0.741581	-0.725188	-0.688844	-0.701304	-0.724515	-0.729033	-0.700514	0.616102	-0.777052	-0.647946	-0.768077	-0.725743	-0.736924	-0.667493	-0.501403	-0.710642	-0.549972	-0.467694	-0.222163	-0.54408	-0.460432	-0.696219	-0.671668	-0.719696	-0.631052	-0.701692	-0.704968	-0.752216	-0.0936312	-0.62011	0.674071	-0.048857	0.432584	-0.373939	0.858477	0.889771	-0.0825431	-0.415552	0.674974	-0.590471	0.497113	0.501975	-0.388145	0.690749	-0.572317	0.411948	0.42639	-0.0483871	0.505539	-0.536381	-0.704397	0.606596	-0.639869	-0.652635	0.790133	-0.608038	0.736189	0.692107	-0.575486	0.814284	-0.618751	-0.614427	0.688238	-0.612808	0.467139	0.654302	0.729137	-0.740373	0.526665	0.673691	0.449919	0.726599	0.990314	0.45089	2.20843	-0.0620725	1.04604	-0.309025	-0.647724	-0.7404	-0.633534	0.322528	-0.00258785	-0.535143	0.192553	0.412171	-0.694553	0.369896	0.479312	0.30715	-0.531183	1.02718	0.671497	-0.630004	0.549726	-0.573616	-0.0549995	0.620131	1.0802	-0.770867	0.737241	-0.591274	-0.753408	0.231171	-0.618705	0.535089	0.46197	-0.709276	0.414605	-0.723061	0.437285	0.411626	0.643457	0.606659	0.503061	0.699404	-0.692954	-0.0200972	0.815357	0.884366	-0.0683129	-0.00643593
-0.116121	-0.0969437	0.0249523	-0.00539242	0.618551	-0.291929	-0.311264	-0.115738	-0.310595	-0.295768	-0.290409	-0.32143	-0.239565	0.782006	0.758226	0.794804	0.75276	0.76527	0.768395	-0.31712	-0.300573	-0.289694	-0.106165	-0.295529	-0.112275	-0.316233	0.0863455	0.0440326	-0.29616	-0.115021	-0.270219	0.00289116	0.0297644	0.00520853	0.124134	0.68292	0.781878	0.599478	-0.124677	-0.285441	-0.233953	-0.239197	-0.0225021	-0.0481372	-0.304098	-0.308681	-0.327622	0.76138	-0.068367	-0.253961	0.865192	0.78469	0.614564	-0.241848	-0.0924564	-0.0437028	-0.269998	-0.0425442	-0.116279	0.728158	0.00566349	0.712705	-0.0421721	0.786038	-0.10744	0.835482	-0.0373231	-0.315285	-0.130536	0.786145	0.832819	0.388339	0.642463	-0.091725	0.76178	0.764912	0.861151	0.839779	0.729285	0.735517	0.790645	0.379358	0.695955	0.0216191	0.829352	0.860422	0.90928	0.801036	0.764619	0.858582	0.954481	0.778761	-0.0237414	-0.323974	-0.026478	-0.065643	-0.103728	-0.262219	-0.180628	-0.288323	0.767041	0.0233317	-0.303157	-0.116212	-0.0677519	-0.0128306	-0.262993	0.735434	0.721119	0.555889	0.802683	0.0159189	0.773715	0.810361	0.670267	0.811245	0.862981	0.221509	0.32581	-0.100902	-0.282472	-0.301915	0.886795	0.645452	-0.0263248	-0.262733	0.797766	0.610856	0.0981719	-0.0727104	-0.153853	0.0421311	-0.111912	0.891076	0.903053	-0.280514	-0.264238	-0.105425	-0.0685179	-0.0612145	0.7191	0.00535251	1.33917	0.00920175	-0.207116	0.0426943	-0.00325473	0.469932	-0.0737873	-0.219298	0.00933305	0.200088	0.497652	0.780335	0.75721	0.697333	0.763687	0.101739	0.690333	-0.047301	0.487224	0.638297	0.171174	0.851856	0.577939	0.895616	0.482443	0.0700974	0.498222	0.733124	-0.0912851	-0.0904685	-0.109822	-0.289359	-0.102298	0.00513597	-0.0669319	-0.043256	0.773853	-0.147454	-0.14643	-0.307733	-0.313811	-0.11321	-0.0641803	-0.283998	-0.272192	-0.310568	-0.0814408	0.20106	0.0249558	0.475556	-0.0349505	-0.0510189	0.659805	-0.104794	-0.319118	-0.153065	0.219352	0.00329658	0.0295813	1.33044	0.00250416	0.0283881	-0.0496621	-0.00109054	-0.347201	-0.319346	-0.322424	-0.312166	-0.166538	-0.123864	-0.117252	-0.106027	0.0144654	-0.306309	-0.0591263	-0.121519	-0.107479	-0.0572397	-0.302596	-0.220819	-0.263617	-0.14245	-0.0788102	1.00207	-0.112059	-0.312757	-0.160872	-0.0524437	-0.12051	-0.122047	-0.146752	-0.0467009	0.0186336	0.811006	-0.0104361	-0.153488	-0.0859569	-0.117483	-0.00836977	-0.106863	-0.100656	-0.135647	-0.111033	-0.242814	0.786146	-0.121752	-0.0791972	-0.306807	-0.29116	-0.121182	-0.0786432	-0.111434	-0.0855561	-0.0565095	-0.0786731	-0.100441	-0.153972	-0.199034	-0.126194	-0.306818	-0.140969	-0.141661	-0.0824383	-0.135779	-0.168476	-0.113262	0.791877	-0.0649808	-0.0387272	-0.288048	-0.196768	-0.239496	0.733164	-0.0552287	-0.0322599	-0.331993	-0.309431	-0.108579	0.0890142	-0.096915	-0.122659	-0.170502	-0.0759238	-0.177886	-0.132659	-0.0605798	0.750542	-0.111802	-0.127897	-0.0731976	-0.307358	-0.0981819	-0.101914	-0.0462033	-0.0561708	-0.296875	-0.113065	0.0217561	-0.147245	0.0489841	-0.264173	-0.108633	-0.302147	-0.28908	-0.276442	0.280596	-0.147978	0.052929	-0.328553	-0.128478	-0.147974	-0.105483	0.769465	-0.0207974	-0.0514877	-0.0748964	-0.102521	-0.0718845	-0.0264054	-0.30178	-0.0534849	-0.100222	-0.337936	-0.0656154	-0.0486889	-0.300204	-0.310809	-0.327875	-0.105224	-0.302339	-0.287574	-0.117433	-0.341244	-0.10968	-0.0896207	-0.32757	-0.125124	-0.293799	-0.297955	-0.0809836	-0.305011	-0.306928	-0.299936	-0.315634	-0.061545	-0.188217	-0.0432767	-0.0189569	-0.0878723	-0.132909	-0.279047	-0.291845	-0.0917296	-0.337983	-0.333502	-0.356369	-0.337689	-0.312016	-0.341722	-0.360755	-0.32865	-0.327091	-0.319636	-0.321463	-0.367575	-0.325545	-0.346517	-0.31055	-0.271756	-0.249274	-0.294407	-0.296555	-0.283939	0.756787	-0.315791	-0.316874	-0.27658	-0.34244	-0.316376	-0.345072	-0.304075	-0.341992	-0.343322	-0.313929	-0.327728	-0.316857	-0.315605	-0.308442	-0.319676	-0.314512	-0.35669	-0.345133	-0.334794	-0.318338	-0.309451	-0.318048	-0.303994	-0.300589	-0.287176	-0.338145	-0.307772	-0.327071	-0.31419	-0.334932	-0.350392	-0.323777	-0.29802	-0.323109	-0.314774	-0.325341	-0.302478	-0.284914	-0.287291	-0.293648	-0.290251	-0.105989	-0.304289	-0.267707	-0.311858	-0.346117	-0.327887	-0.280514	-0.228395	-0.28506	-0.263484	-0.231451	-0.00491444	-0.282714	-0.255439	-0.331299	-0.30491	-0.293501	-0.263681	-0.273047	-0.303283	-0.322345	0.808054	-0.179209	-0.0290246	0.601602	-0.0940413	0.129461	-0.0321183	-0.00143722	0.689853	-0.0739163	-0.0109647	-0.246385	-0.0791442	-0.0816355	-0.0557009	-0.0534008	-0.278475	-0.0864902	-0.0444745	0.852685	-0.154051	-0.253569	-0.247565	-0.0585089	-0.257792	-0.264431	0.0374053	-0.27253	-0.0110246	-0.00241047	-0.333116	-0.0101354	-0.310203	-0.314458	-0.0534607	-0.279138	-0.136692	0.0829466	0.016238	-0.289668	-0.193587	-0.0410468	-0.0362647	-0.0628938	-0.0700117	-0.100245	-0.0620725	1.83226	-0.0412519	0.0362869	-0.264421	-0.300113	-0.257584	-0.133019	0.933411	-0.231498	-0.0944882	-0.0366355	-0.302059	-0.0691064	-0.0889792	0.0985405	-0.280234	-0.0300842	0.0186463	-0.281015	-0.0933203	-0.263843	0.819725	-0.0719352	0.0333499	-0.296878	-0.0252905	-0.258217	-0.283709	0.00417884	-0.323638	-0.081609	-0.0836499	-0.341292	-0.0917988	-0.301769	-0.0562515	-0.13093	-0.0290016	-0.0412899	-0.0529758	-0.0343285	-0.294946	0.873622	0.0240263	0.0771036	-0.167241	0.69243
0.523849	-0.521313	0.599971	0.681759	-0.0588821	-0.654411	-0.690903	0.481952	-0.71842	-0.697465	-0.717842	-0.714549	-0.480723	-0.00143146	-0.0632024	-0.115472	-0.079697	-0.129688	-0.0162687	-0.716366	-0.693692	-0.687714	0.58405	-0.553231	0.519117	-0.53717	0.661977	0.536331	-0.710112	0.467964	-0.544466	0.733548	0.690568	0.724836	-0.292882	-0.0214735	-0.0836672	0.0121192	0.555121	-0.542531	-0.479401	-0.633542	0.686708	0.724186	-0.688638	-0.674226	-0.702358	-0.0306359	0.667804	-0.536173	-0.0622407	-0.102302	-0.00281935	-0.538153	0.567734	0.503743	-0.467651	0.501838	0.559231	-0.034446	-0.285127	-0.0272278	0.544489	-0.0758317	0.464515	-0.0227105	0.502157	-0.62507	0.508821	-0.0904304	-0.0621382	0.376961	-0.0729603	0.446529	-0.100089	-0.129433	-0.0803754	-0.0594672	-0.130133	-0.0748815	-0.0442638	-0.205551	-0.0782919	0.742472	-0.0925658	-0.118482	-0.0904569	-0.095147	-0.0684511	-0.0755909	-0.0483192	-0.0236723	0.560469	-0.611701	0.538737	0.43891	0.00989396	-0.565264	0.165224	-0.487814	-0.121176	0.704356	-0.517967	0.431846	0.584473	0.426159	-0.290916	-0.092734	-0.0641573	0.335565	-0.0536715	0.845227	-0.0820271	-0.0852094	-0.157902	-0.0487856	-0.0105305	0.311233	-0.271966	0.506592	-0.561007	-0.668686	-0.0731135	-0.0442361	0.560949	-0.564553	-0.0542992	0.104992	0.432382	0.444711	0.50021	0.517273	0.6022	-0.0283911	-0.0537913	-0.479393	-0.58873	0.50452	0.480153	0.387579	-0.0955881	0.675347	-0.0484309	-0.403525	-0.124744	0.596267	0.761715	-0.345368	0.59682	-0.505799	1.00592	0.475475	0.0959548	-0.0705047	-0.108949	-0.0334083	-0.0644809	0.722714	-0.0324431	0.519752	0.314693	-0.181293	0.871193	-0.0259447	0.0101877	-0.109022	0.0409171	0.59242	0.045667	-0.0686964	0.463513	0.536021	0.496447	-0.698409	0.527255	0.632238	0.49767	0.406763	-0.0702467	0.513962	0.305427	-0.659185	-0.680582	0.455681	0.450177	-0.610328	-0.633449	-0.665697	0.539534	0.310393	1.2213	0.299349	1.30539	0.533191	-0.0439758	0.501475	-0.600717	0.516317	0.112998	-0.345705	-0.378856	-0.0369431	0.90718	0.578285	0.823764	0.817188	-0.693751	-0.678764	-0.676327	-0.621339	0.503457	0.53939	0.429581	0.347056	0.743284	-0.694526	0.552045	0.531931	0.530653	0.464471	-0.718999	-0.135383	-0.609555	0.449113	0.532361	-0.0442338	0.516882	-0.707101	0.579588	0.497453	0.466151	0.462776	0.453389	0.494617	1.12123	-0.140937	-0.360663	0.496899	0.523989	0.404227	0.536625	0.45774	0.417991	0.618294	0.554059	-0.464364	-0.0659195	0.574591	0.988469	-0.708504	-0.59972	0.478347	0.47493	0.493609	0.440443	0.436402	0.491444	0.423108	0.400827	0.385176	0.286447	-0.692584	0.342751	0.481152	0.515252	0.441078	0.470881	0.506487	-0.0448696	0.484916	0.616562	-0.666461	0.369672	-0.556634	-0.0729453	0.985477	1.30318	-0.647906	-0.56652	0.530166	0.596018	0.671732	0.505056	0.508684	0.521767	0.457182	0.444811	-0.0535759	-0.0825281	0.4191	0.486338	0.418488	-0.68332	0.361028	0.441855	0.535556	0.498628	-0.697347	0.487689	0.672143	0.548485	0.461626	-0.656679	0.374474	-0.698942	-0.68465	-0.592355	0.581718	0.594321	0.521943	-0.59177	0.548257	0.476677	0.538164	-0.0219389	0.320766	0.443262	0.536887	0.495783	0.495169	0.572511	-0.677742	0.535627	0.51769	-0.553359	0.549232	0.555129	-0.553617	-0.611403	-0.608249	0.514526	-0.615801	-0.591845	0.524988	-0.616715	0.538256	0.432089	-0.618973	0.490336	-0.608486	-0.579555	0.516094	-0.627664	-0.516836	-0.583374	-0.612552	0.468131	-0.488812	0.609561	0.567704	0.450995	0.51135	-0.591896	-0.527488	-0.525902	-0.634901	-0.608973	-0.674733	-0.662793	-0.61016	-0.630674	-0.654609	-0.644563	-0.712857	-0.625745	-0.648405	-0.67736	-0.647585	-0.658753	-0.60563	-0.458992	-0.445702	-0.533114	-0.429257	-0.574117	-0.0272635	-0.666017	-0.663425	-0.703399	-0.657128	-0.650671	-0.675078	-0.56239	-0.644425	-0.677004	-0.662931	-0.711655	-0.640123	-0.640097	-0.619453	-0.625785	-0.708857	-0.58927	-0.685556	-0.670315	-0.691849	-0.667644	-0.692785	-0.694662	-0.650203	-0.698064	-0.696338	-0.608979	-0.699969	-0.545544	-0.682708	-0.673658	-0.637239	-0.656212	-0.667821	-0.701152	-0.708656	-0.625744	-0.640042	-0.66693	-0.66961	-0.655796	0.574423	-0.710888	-0.578106	-0.70559	-0.663255	-0.678113	-0.606231	-0.459749	-0.612002	-0.540794	-0.493442	-0.267519	-0.521421	-0.452479	-0.633732	-0.598764	-0.67314	-0.593074	-0.645333	-0.64677	-0.672572	-0.124281	-0.596838	0.706534	-0.0807325	0.373135	-0.327996	0.777582	0.739023	-0.0984871	-0.47929	0.506456	-0.562297	0.482394	0.470712	-0.45556	0.679094	-0.580908	0.490367	0.441084	-0.0906792	0.506752	-0.519237	-0.62414	0.56553	-0.603116	-0.568701	0.731297	-0.59457	0.586053	0.685966	-0.542411	0.775668	-0.596092	-0.631596	0.699255	-0.593212	0.473867	0.705147	0.750571	-0.666856	0.543197	0.647943	0.468901	0.706366	1.31383	0.481515	1.04604	-0.0412519	2.19431	-0.339675	-0.629354	-0.667496	-0.599845	0.361118	-0.0791937	-0.509421	0.226242	0.334952	-0.674957	0.301868	0.453564	0.30101	-0.51649	1.00327	0.729082	-0.612859	0.548488	-0.547893	-0.116287	0.543525	1.04158	-0.678968	0.69066	-0.571679	-0.686019	0.183364	-0.585016	0.577969	0.48034	-0.657205	0.37599	-0.665476	0.424405	0.401196	0.576655	0.586425	0.381112	0.749637	-0.597378	-0.0378795	0.71608	0.739133	-0.0548451	-0.110615
-0.406578	0.628531	-0.395407	-0.354673	0.0676763	0.304256	0.342519	-0.368818	0.341963	0.329829	0.335188	0.320099	0.337013	-0.043378	-0.0463254	0.02089	0.0100967	-0.00986938	-0.0116466	0.341566	0.309092	0.326099	-0.408265	0.398083	-0.391703	0.365124	-0.337691	-0.332209	0.334339	-0.328885	0.34251	-0.352517	-0.293781	-0.347749	0.195809	-0.0401358	0.0128667	-0.0365676	-0.501532	0.37692	0.392256	0.466057	-0.349724	-0.3821	0.347235	0.35797	0.318809	0.0848931	-0.442158	0.384504	-0.0135009	0.040188	-0.063761	0.356789	-0.362693	-0.353155	0.298001	-0.357511	-0.481491	0.0633134	1.25994	0.0644041	-0.376747	0.00477086	-0.371549	-0.000931591	-0.342487	0.283351	-0.417318	-0.0177936	0.0104986	-0.187045	0.0640148	-0.330099	0.0319839	0.0657529	-0.0175425	-0.0260461	0.078533	0.054128	0.0786182	0.477381	-0.0136207	-0.318471	0.0180612	0.0479049	0.0103662	0.0718527	0.00847497	-0.0329786	0.0335089	0.0115871	-0.325228	0.409466	-0.350637	-0.440659	0.021869	0.371344	-0.108341	0.326245	0.0311178	-0.354136	0.411288	-0.401767	-0.337989	-0.30819	0.166525	0.0699764	0.0360531	-0.10099	0.00671045	-0.292308	0.00654114	0.00458427	0.0765001	0.00853256	-0.0769869	-0.22091	0.517584	-0.3981	0.364571	0.353094	0.0289351	0.0804841	-0.264086	0.355511	0.0452984	-0.0699207	-0.317286	-0.206918	-0.406933	-0.391096	-0.42688	-0.0274455	-0.00443875	0.373269	0.376065	-0.342574	-0.351622	-0.290397	0.0340341	-0.320644	0.0291079	0.985289	0.0918878	-0.297396	-0.267364	0.175186	-0.300519	0.356054	-0.413477	-0.257649	0.0460425	0.00642136	0.0966539	0.0331011	0.0492099	-0.393376	-0.000247435	-0.335308	0.00804075	0.0849714	-0.262666	-0.0188717	0.0178735	0.0205997	-0.028603	-0.355164	-0.0612306	0.0566365	-0.428924	-0.376637	-0.374544	0.397513	-0.362119	-0.290223	-0.383737	-0.30614	-0.00557556	-0.35274	-0.276348	0.317251	0.32159	-0.339942	-0.312358	0.298707	0.322767	0.316254	-0.400697	-0.180696	-0.28082	-0.185612	-0.322344	-0.331672	0.0813571	-0.432016	0.358562	-0.394503	0.236492	1.21284	1.02344	0.0369193	-0.368836	-0.229594	-0.362178	-0.360788	0.331705	0.304413	0.324619	0.365514	-0.351603	-0.394101	-0.340307	-0.327857	-0.388737	0.319288	-0.383898	-0.416879	-0.370976	-0.36608	0.329129	0.0677685	0.458793	-0.367957	-0.420738	0.0228883	-0.44357	0.342252	-0.404148	-0.396823	-0.415257	-0.385543	-0.409636	-0.369021	-0.363123	-0.025408	1.26651	-0.405342	-0.363547	-0.444706	-0.366842	-0.379551	-0.373957	-0.393629	-0.390462	0.333763	0.0514478	-0.417724	-0.373331	0.348815	0.371815	-0.391419	-0.383807	-0.373705	-0.402362	-0.339001	-0.348297	-0.393349	-0.282664	-0.378584	-0.365181	0.311426	-0.337064	-0.38984	-0.368607	-0.372315	-0.394595	-0.371857	0.0780124	-0.351149	-0.31693	0.40679	-0.386123	0.357302	0.0205249	-0.3175	-0.429948	0.425957	0.384794	-0.410066	-0.226566	-0.394725	-0.370225	-0.375788	-0.380474	-0.416873	-0.361229	0.184502	0.0740549	-0.379588	-0.411614	-0.325052	0.315788	-0.42234	-0.350092	-0.364234	-0.33805	0.354457	-0.470312	-0.253383	-0.383168	-0.201645	0.321596	-0.352522	0.398205	0.413723	0.390821	-0.123832	-0.442725	-0.29819	0.361382	-0.368691	-0.398603	-0.443735	0.0188352	-0.306353	-0.374421	-0.356775	-0.396655	-0.397881	-0.341373	0.367934	-0.392349	-0.409062	0.37222	-0.41122	-0.393068	0.335197	0.366258	0.353482	-0.416515	0.412719	0.396233	-0.38767	0.412417	-0.423422	-0.426034	0.366042	-0.370239	0.356921	0.362568	-0.405142	0.416174	0.3634	0.380808	0.377978	-0.333007	0.296448	-0.333734	-0.284905	-0.285193	-0.392117	0.375962	0.350909	0.750779	0.364207	0.300674	0.300478	0.341217	0.313581	0.315738	0.305283	0.339839	0.335884	0.326794	0.309649	0.313782	0.331915	0.290723	0.292988	0.301145	0.239068	0.304842	0.260415	0.371069	-0.014063	0.307355	0.334458	0.336763	0.341367	0.312898	0.286652	0.27863	0.313629	0.363158	0.412771	0.384879	0.27075	0.346144	0.290194	0.252613	0.339271	0.287289	0.317841	0.373524	0.388754	0.337592	0.384755	0.440476	0.261895	0.46097	0.311349	0.270644	0.334065	0.277706	0.323141	0.356087	0.343487	0.316548	0.355184	0.364745	0.333344	0.337825	0.409311	0.379973	0.379743	0.375787	-0.344976	0.341529	0.333993	0.36092	0.307054	0.339377	0.354274	0.272202	0.354017	0.357824	0.329808	0.279996	0.263226	0.244546	0.320033	0.299854	0.323517	0.330666	0.341521	0.281872	0.333889	0.0421057	0.610603	-0.371565	0.0464387	-0.359376	0.297337	-0.367919	-0.380743	0.0268458	0.941387	-0.409265	0.370634	-0.465803	-0.30224	0.944896	-0.430255	0.288298	-0.351825	-0.356991	-0.0125277	-0.435317	0.355484	0.342493	-0.42127	0.446849	0.265578	-0.293493	0.445592	-0.352953	-0.298383	0.347016	-0.290789	0.374217	0.392634	-0.282644	0.472685	-0.387933	-0.315354	-0.364293	0.397816	-0.393358	-0.399519	-0.336526	-0.30617	-0.330445	-0.376609	-0.309025	0.0362869	-0.339675	1.81201	0.47821	0.394112	0.456248	-0.291123	-0.0108461	0.328535	-0.1472	-0.314225	0.37317	-0.33199	-0.36902	-0.14351	0.330657	-0.400199	-0.355757	0.38441	-0.326792	0.325602	0.00108056	-0.418765	-0.390073	0.326268	-0.321875	0.439684	0.327795	0.281124	0.214949	-0.32366	-0.40597	0.378668	-0.343041	0.340985	-0.336292	-0.361952	-0.392376	-0.366674	-0.399806	-0.310693	0.308592	-0.0179387	-0.385304	-0.343256	0.0318848	0.0539333
-0.649689	0.700985	-0.606655	-0.66396	-0.203007	0.771931	0.818772	-0.752247	0.839049	0.840396	0.827372	0.862528	0.732383	-0.254013	-0.269828	-0.230799	-0.283871	-0.298936	-0.240664	0.842328	0.803728	0.834215	-0.655051	0.85289	-0.613367	0.927774	-0.611438	-0.672133	0.859612	-0.556064	0.767905	-0.697343	-0.650249	-0.602501	0.291547	-0.293663	-0.235758	-0.24659	-0.762412	0.805992	0.728803	1.49439	-0.716609	-0.720185	0.87986	0.829321	0.848983	-0.337752	-0.733675	1.08747	-0.268866	-0.22253	-0.195352	0.962331	-0.659112	-0.617099	0.711754	-0.636774	-0.72215	-0.268032	0.456165	-0.267554	-0.643755	-0.256722	-0.761106	-0.295512	-0.640131	0.808624	-0.720477	-0.290928	-0.252832	-0.485302	-0.256914	-0.627744	-0.284656	-0.302357	-0.296805	-0.324916	-0.285288	-0.242291	-0.267433	0.107432	-0.199133	-0.628983	-0.228725	-0.289568	-0.303823	-0.269297	-0.256694	-0.337976	-0.2384	-0.296474	-0.6915	0.924935	-0.608453	-0.713794	0.14947	0.793062	-0.0279212	0.74061	-0.259174	-0.603373	0.829331	-0.58299	-0.636859	-0.602771	0.427705	-0.220928	-0.21441	-0.484419	-0.253557	-0.585051	-0.192451	-0.30409	-0.196635	-0.26644	-0.30294	-0.478113	0.272635	-0.662656	0.919868	0.829347	-0.253391	-0.313362	-0.616265	0.720857	-0.248057	-0.416585	-0.629636	-0.429807	-0.695999	-0.666682	-0.621583	-0.261977	-0.318627	0.710429	0.849867	-0.625513	-0.63885	-0.607037	-0.229297	-0.614	-0.273439	0.511174	0.268508	-0.624452	-0.630573	0.164306	-0.609193	0.749586	-0.722764	-0.508112	-0.200744	-0.227498	-0.169128	-0.28599	-0.271719	-0.707564	-0.254387	-0.636016	-0.250388	-0.0938005	-0.63384	-0.317742	-0.236266	-0.267854	-0.308478	-0.601338	-0.287184	-0.252037	-0.627917	-0.678571	-0.572924	0.933815	-0.675695	-0.620956	-0.668514	-0.576824	-0.314862	-0.745973	-0.462473	0.798406	0.813775	-0.641876	-0.667601	0.772509	0.771447	0.797409	-0.703244	-0.523684	-0.627485	-0.464262	-0.680038	-0.660567	-0.218738	-0.780519	0.934693	-0.708079	-0.0960788	0.5212	0.492951	-0.296265	-0.634618	-0.528464	-0.727838	-0.685394	0.838595	0.833974	0.810064	0.834414	-0.739321	-0.70829	-0.675942	-0.569741	-0.69925	0.833531	-0.650292	-0.634866	-0.660655	-0.66495	0.872784	0.438016	1.47978	-0.502611	-0.679167	-0.312746	-0.705063	0.860172	-0.734881	-0.717139	-0.65224	-0.60782	-0.754462	-0.62745	-0.746552	-0.244008	0.553423	-0.601271	-0.765358	-0.677399	-0.690222	-0.756239	-0.701626	-0.691886	-0.682591	0.675212	-0.265192	-0.671251	-0.74328	0.848965	0.957136	-0.704382	-0.587088	-0.624169	-0.673658	-0.674636	-0.653295	-0.686704	-0.625039	-0.606989	-0.499835	0.785228	-0.476007	-0.74018	-0.663187	-0.627068	-0.700206	-0.67134	-0.240466	-0.586906	-0.623153	0.868949	-0.644552	0.773506	-0.234228	-0.647007	-0.772323	0.989833	0.930287	-0.601093	-0.490509	-0.690532	-0.707085	-0.694266	-0.646869	-0.685718	-0.668065	0.128892	-0.303247	-0.55407	-0.768695	-0.519143	0.844124	-0.637877	-0.689403	-0.636756	-0.657753	0.857671	-0.665628	-0.563895	-0.633019	-0.498677	0.734123	-0.593181	0.943086	0.946349	0.89281	-0.453339	-0.701153	-0.552943	0.914228	-0.593418	-0.649679	-0.702164	-0.293515	-0.490027	-0.637139	-0.708954	-0.644667	-0.575428	-0.637179	0.868697	-0.619528	-0.681584	0.849699	-0.64759	-0.626374	0.772235	0.956482	0.922259	-0.662076	0.906129	0.977266	-0.591564	0.979969	-0.720454	-0.620125	0.954427	-0.631118	0.918346	0.884777	-0.653767	0.959216	0.860486	0.918335	0.894672	-0.508103	0.632995	-0.59584	-0.572745	-0.596318	-0.675668	0.744372	0.823485	0.648601	0.938499	0.762221	0.819011	0.835239	0.783706	0.794442	0.801757	0.829572	0.874024	0.78589	0.800607	0.813932	0.77753	0.787809	0.737378	0.640143	0.557232	0.66161	0.595124	0.738866	-0.329477	0.792187	0.775172	0.824045	0.808429	0.784249	0.807636	0.750594	0.768436	0.835122	0.816107	0.879515	0.753743	0.799725	0.807501	0.802395	0.844936	0.731067	0.835761	0.825267	0.8166	0.848771	0.933925	0.846876	0.717314	0.814674	0.805371	0.742607	0.81522	0.740479	0.811036	0.837242	0.799519	0.822825	0.827148	0.877763	0.857391	0.777926	0.80652	0.894216	0.900114	0.844687	-0.694703	0.856385	0.709755	0.854943	0.830488	0.827272	0.836655	0.614264	0.756128	0.774641	0.651649	0.231739	0.676979	0.68771	0.790159	0.784073	0.771584	0.706429	0.822676	0.73239	0.824848	-0.227353	0.809283	-0.653891	-0.204024	-0.639251	0.598958	-0.600612	-0.731084	-0.240161	0.664576	-0.678724	0.766617	-0.721168	-0.561894	0.641124	-0.758537	0.713693	-0.518342	-0.568238	-0.243996	-0.736026	0.736148	0.735412	-0.715851	1.44149	0.679331	-0.694692	1.3765	-0.627313	-0.628503	0.882705	-0.648483	0.942995	0.919745	-0.593769	1.37909	-0.692318	-0.66692	-0.687673	0.779093	-0.667718	-0.658561	-0.524489	-0.645481	-0.618285	-0.627685	-0.647724	-0.264421	-0.629354	0.47821	1.66157	0.784581	1.47172	-0.487052	-0.328099	0.765573	-0.148276	-0.555497	0.856776	-0.533434	-0.677694	-0.276326	0.770145	-0.669657	-0.642985	0.927453	-0.596251	0.774281	-0.267765	-0.734792	-0.764311	0.840511	-0.636677	1.40062	0.813852	-0.0814719	0.677109	-0.643363	-0.587193	0.807127	-0.607597	0.807434	-0.619231	-0.607513	-0.662447	-0.634907	-0.594509	-0.675127	0.781782	-0.27698	-0.655375	-0.700337	0.429094	-0.289054
-0.765037	0.654264	-0.632542	-0.729676	-0.258307	1.02668	1.0294	-0.800194	1.35851	1.28755	1.31497	1.21532	0.702819	-0.330758	-0.360053	-0.26649	-0.365519	-0.364039	-0.309443	1.3336	1.2423	1.23235	-0.700546	0.720385	-0.750162	0.685588	-0.707791	-0.723143	1.26755	-0.682442	0.715057	-0.761834	-0.741701	-0.689663	0.312229	-0.407785	-0.344366	-0.341717	-0.820162	0.7366	0.677793	0.787746	-0.729016	-0.72095	1.20324	1.16495	1.25692	-0.391825	-0.8527	0.68536	-0.381763	-0.297437	-0.302121	0.606174	-0.753627	-0.732447	0.636847	-0.665725	-0.802572	-0.385831	0.344493	-0.366971	-0.728466	-0.353075	-0.806601	-0.379611	-0.734646	1.06582	-0.822957	-0.36461	-0.359602	-0.516092	-0.258904	-0.703263	-0.34547	-0.363784	-0.39132	-0.415755	-0.336911	-0.298816	-0.342953	0.00250071	-0.324285	-0.750459	-0.38574	-0.357122	-0.400176	-0.335013	-0.365302	-0.383471	-0.379484	-0.372607	-0.767633	0.767307	-0.659463	-0.804633	-0.0167363	0.669748	-0.224765	0.722689	-0.289963	-0.681344	0.760551	-0.730201	-0.662134	-0.642139	0.607087	-0.260296	-0.290543	-0.541556	-0.300277	-0.642188	-0.253878	-0.353261	-0.299115	-0.313774	-0.375396	-0.557922	0.0960124	-0.768201	0.756113	1.13189	-0.36445	-0.368661	-0.732839	1.03933	-0.340734	-0.514776	-0.691675	-0.572116	-0.788063	-0.761809	-0.743671	-0.347914	-0.413142	0.681478	0.919568	-0.704709	-0.692924	-0.664174	-0.338518	-0.733024	-0.357537	0.389698	0.204631	-0.675462	-0.690161	0.171507	-0.742924	0.809483	-0.751103	-0.619784	-0.291583	-0.363679	-0.252001	-0.386019	-0.360719	-0.794726	-0.374637	-0.710923	-0.396986	-0.20057	-0.654213	-0.411644	-0.313624	-0.385653	-0.362552	-0.666441	-0.378022	-0.369837	-0.71324	-0.755316	-0.719522	1.02067	-0.795945	-0.731403	-0.696853	-0.599647	-0.427147	-0.824556	-0.441792	1.017	1.04279	-0.692886	-0.728415	0.958631	0.999849	1.15265	-0.730969	-0.673346	-0.723838	-0.556326	-0.703474	-0.71219	-0.324895	-0.811921	0.804639	-0.822815	-0.193657	0.39421	0.351867	-0.377912	-0.834525	-0.610724	-0.748823	-0.798904	1.0768	1.1549	1.1604	0.998478	-0.803811	-0.774006	-0.774133	-0.599305	-0.764353	1.26353	-0.747871	-0.75144	-0.708601	-0.772332	1.27092	0.0530603	0.777419	-0.643082	-0.749172	-0.413389	-0.822862	1.3208	-0.817141	-0.799399	-0.769426	-0.723781	-0.826306	-0.710323	-0.806753	-0.390607	0.458296	-0.706816	-0.866	-0.730247	-0.781673	-0.821343	-0.755699	-0.827455	-0.768528	0.580698	-0.361545	-0.754124	-0.801643	1.34514	0.796445	-0.738848	-0.692633	-0.740742	-0.722217	-0.698072	-0.767417	-0.781832	-0.687079	-0.639616	-0.525723	1.08287	-0.482287	-0.8157	-0.7528	-0.687269	-0.795946	-0.777497	-0.335593	-0.649558	-0.740952	1.02689	-0.702302	0.798477	-0.364282	-0.735395	-0.830686	0.755612	0.776949	-0.749529	-0.633431	-0.818135	-0.809566	-0.810227	-0.737095	-0.755111	-0.758291	0.0699165	-0.364673	-0.649198	-0.808063	-0.58976	1.24777	-0.705431	-0.743477	-0.65958	-0.668322	1.16879	-0.717863	-0.625322	-0.756946	-0.578486	1.12981	-0.689534	1.04465	1.00625	0.817903	-0.574202	-0.743585	-0.64133	0.65611	-0.726536	-0.733165	-0.793615	-0.425408	-0.531233	-0.696727	-0.804695	-0.733667	-0.673006	-0.706571	1.17492	-0.684631	-0.786515	0.734963	-0.767227	-0.726404	0.642181	0.794565	0.771372	-0.80561	0.79507	0.843535	-0.680564	0.78619	-0.76166	-0.757532	0.77903	-0.738501	0.740497	0.811708	-0.7636	0.782594	0.661192	0.807889	0.759716	-0.628966	0.566054	-0.692805	-0.651329	-0.649166	-0.743222	1.10758	0.75348	0.634968	0.770455	1.06231	1.0419	1.18925	1.00108	0.962182	1.04241	1.06471	1.1349	1.0051	1.12215	1.04295	1.06169	1.02479	1.08159	0.66879	0.75561	0.842218	0.74632	0.997906	-0.427669	1.23076	1.23458	1.25281	1.14406	1.1738	1.12734	1.17507	1.14574	1.11254	1.22527	1.14529	1.00175	1.16906	0.953182	1.06021	1.30925	0.920253	1.1475	1.09717	1.22699	1.04102	1.08267	1.27197	1.20001	1.28511	1.02274	0.981426	1.18762	0.896577	1.26309	1.09812	1.16518	1.05981	1.09415	1.19134	1.22366	1.17299	1.15625	1.08156	1.10094	1.1215	-0.759194	1.23368	1.35176	1.27268	1.03132	1.0569	1.01297	0.579798	1.27804	0.707087	0.615958	0.233425	0.799376	0.671627	1.08903	1.09336	1.31065	0.959341	1.08355	1.09621	1.22911	-0.256916	0.939645	-0.765563	-0.255034	-0.679844	0.267923	-0.712284	-0.847044	-0.300975	0.478149	-0.828386	0.730926	-0.725609	-0.649056	0.475531	-0.814449	0.74234	-0.647171	-0.652337	-0.386917	-0.787648	0.688815	1.31859	-0.799337	0.737901	1.12097	-0.824746	0.780148	-0.774524	-0.677674	0.758166	-0.741772	0.854607	0.766407	-0.67848	0.754546	-0.76171	-0.720994	-0.758904	1.5075	-0.704023	-0.696703	-0.667411	-0.742447	-0.672359	-0.667666	-0.7404	-0.300113	-0.667496	0.394112	0.784581	1.65391	0.760167	-0.465758	-0.434868	0.666156	-0.174164	-0.65185	1.0815	-0.524395	-0.753214	-0.364714	0.832493	-0.742726	-0.72402	0.870315	-0.656452	0.66261	-0.381888	-0.801121	-0.86189	1.23497	-0.730579	0.724609	1.16542	-0.206011	0.961884	-0.710304	-0.689674	1.14827	-0.652479	1.31218	-0.66779	-0.660361	-0.706104	-0.712877	-0.713534	-0.715107	1.01018	-0.396005	-0.754179	-0.772793	0.0422992	-0.367025
-0.628146	0.699856	-0.574695	-0.648545	-0.199847	0.755483	0.798648	-0.739283	0.814636	0.813532	0.801734	0.831988	0.725127	-0.253916	-0.270957	-0.204967	-0.269069	-0.308643	-0.258337	0.809337	0.767672	0.822057	-0.656793	0.850536	-0.602854	0.915003	-0.596023	-0.641399	0.83765	-0.564546	0.734914	-0.683766	-0.62503	-0.602405	0.289806	-0.302757	-0.225245	-0.250782	-0.77457	0.791383	0.693974	1.50981	-0.674846	-0.681486	0.859736	0.812261	0.850306	-0.320498	-0.720711	1.08083	-0.268769	-0.224272	-0.175647	0.944658	-0.640633	-0.613326	0.681213	-0.602976	-0.698157	-0.270386	0.42685	-0.263781	-0.625888	-0.253561	-0.744465	-0.303994	-0.633907	0.770118	-0.727733	-0.300636	-0.248446	-0.49746	-0.253141	-0.588431	-0.272917	-0.314516	-0.281389	-0.322368	-0.276	-0.228101	-0.254469	0.101402	-0.197811	-0.633788	-0.215148	-0.297437	-0.309853	-0.269813	-0.256597	-0.341556	-0.248108	-0.29025	-0.676698	0.917679	-0.566076	-0.678158	0.158145	0.806639	-0.016795	0.733354	-0.250499	-0.574478	0.83678	-0.60005	-0.628796	-0.591645	0.368978	-0.228184	-0.208799	-0.486773	-0.234465	-0.578827	-0.199708	-0.307669	-0.195925	-0.275535	-0.295491	-0.44309	0.266604	-0.653368	0.886877	0.80861	-0.252681	-0.315716	-0.584918	0.707474	-0.246122	-0.406072	-0.609932	-0.418068	-0.700804	-0.641463	-0.600653	-0.280263	-0.313016	0.706849	0.831581	-0.599681	-0.620371	-0.597136	-0.236553	-0.605324	-0.259861	0.514947	0.253899	-0.600458	-0.617608	0.17053	-0.601131	0.720884	-0.696932	-0.51353	-0.193907	-0.223112	-0.136556	-0.298148	-0.263657	-0.703791	-0.267158	-0.604669	-0.242326	-0.102282	-0.59514	-0.326223	-0.201243	-0.26837	-0.307769	-0.57183	-0.269318	-0.240911	-0.597795	-0.658866	-0.578342	0.944329	-0.69398	-0.610443	-0.662903	-0.553443	-0.311702	-0.746489	-0.487499	0.762351	0.786298	-0.626461	-0.665666	0.752998	0.75745	0.776672	-0.711726	-0.536455	-0.611456	-0.451297	-0.651755	-0.654956	-0.216803	-0.741206	0.931726	-0.692664	-0.0788251	0.515782	0.495498	-0.280849	-0.601433	-0.514887	-0.689751	-0.659562	0.814795	0.805885	0.77217	0.813678	-0.723293	-0.682458	-0.657463	-0.559841	-0.655035	0.812794	-0.629362	-0.619451	-0.659945	-0.663627	0.8594	0.398898	1.4425	-0.51048	-0.655173	-0.303459	-0.708642	0.833308	-0.715789	-0.714591	-0.647241	-0.602822	-0.721277	-0.614486	-0.715818	-0.215113	0.517368	-0.599949	-0.714403	-0.679141	-0.659488	-0.732246	-0.683759	-0.696691	-0.684946	0.66428	-0.258355	-0.672992	-0.707031	0.83313	0.927209	-0.687741	-0.556967	-0.595273	-0.643537	-0.667186	-0.640943	-0.706828	-0.627394	-0.598314	-0.505866	0.781648	-0.480813	-0.729054	-0.661252	-0.636162	-0.683565	-0.687174	-0.233629	-0.575167	-0.60835	0.85434	-0.611367	0.761961	-0.24516	-0.613209	-0.744653	0.973386	0.933448	-0.588741	-0.482447	-0.692273	-0.696572	-0.67885	-0.652287	-0.663563	-0.685738	0.123474	-0.29212	-0.556425	-0.752054	-0.506791	0.826451	-0.616334	-0.686855	-0.607861	-0.622117	0.844287	-0.646536	-0.549705	-0.627407	-0.493678	0.710936	-0.597986	0.938281	0.953798	0.895357	-0.439762	-0.679611	-0.536302	0.927192	-0.579229	-0.620784	-0.674493	-0.29587	-0.497896	-0.632753	-0.705794	-0.646408	-0.553272	-0.624827	0.848573	-0.586343	-0.683325	0.83754	-0.64443	-0.605444	0.80113	0.946775	0.91868	-0.646661	0.923995	0.974912	-0.583502	0.957394	-0.700136	-0.617577	0.960039	-0.600384	0.915991	0.897129	-0.639577	0.94522	0.874676	0.877991	0.897832	-0.501879	0.627577	-0.581037	-0.553653	-0.566809	-0.660865	0.710155	0.788655	0.621736	0.92389	0.74945	0.778666	0.812052	0.764808	0.773705	0.773667	0.796581	0.854513	0.778021	0.780484	0.770524	0.748215	0.764621	0.72522	0.62247	0.551202	0.688055	0.576838	0.701586	-0.314675	0.755519	0.750759	0.806985	0.783403	0.760448	0.777708	0.727406	0.75015	0.818674	0.805787	0.856327	0.714624	0.763057	0.778799	0.803717	0.832165	0.691335	0.807671	0.783084	0.81302	0.819456	0.908286	0.833492	0.691676	0.788423	0.776669	0.710229	0.801836	0.711777	0.77498	0.804863	0.758562	0.787383	0.788642	0.863154	0.840331	0.742483	0.792523	0.835489	0.843838	0.813534	-0.667033	0.846065	0.68718	0.825628	0.795658	0.802246	0.828173	0.591076	0.704142	0.756968	0.64807	0.2061	0.642762	0.641238	0.768809	0.751081	0.734916	0.683854	0.823998	0.704913	0.81269	-0.205197	0.792223	-0.636638	-0.183707	-0.625061	0.584961	-0.582133	-0.714443	-0.215555	0.654256	-0.664534	0.757523	-0.702076	-0.537288	0.625902	-0.724127	0.712564	-0.510892	-0.581622	-0.256767	-0.719385	0.739921	0.686489	-0.687568	1.47528	0.664109	-0.678051	1.38824	-0.60577	-0.595931	0.883415	-0.634293	0.931449	0.941901	-0.580804	1.41901	-0.688545	-0.676015	-0.674096	0.748553	-0.643725	-0.642533	-0.525618	-0.614747	-0.586939	-0.614721	-0.633534	-0.257584	-0.599845	0.456248	1.47172	0.760167	1.72365	-0.489406	-0.323713	0.750964	-0.163498	-0.574396	0.833589	-0.497798	-0.631641	-0.293386	0.738379	-0.6138	-0.598158	0.904265	-0.581448	0.748643	-0.277472	-0.696705	-0.738479	0.80997	-0.624325	1.45035	0.805983	-0.0899536	0.665564	-0.612629	-0.590773	0.777812	-0.597696	0.779957	-0.608718	-0.579842	-0.618232	-0.647678	-0.594412	-0.63704	0.747565	-0.290364	-0.673661	-0.674505	0.442671	-0.282217
0.31321	-0.429256	0.321317	0.327737	-0.0673154	-0.380368	-0.383772	1.10648	-0.475015	-0.482247	-0.496495	-0.444183	-0.319426	-0.0613354	-0.0318073	-0.0908174	-0.0660715	-0.160793	-0.00264313	-0.491343	-0.488277	-0.444309	0.382602	-0.407252	0.342178	-0.423667	0.342882	0.319564	-0.468545	0.390903	-0.391747	0.348276	0.29733	0.368363	-0.203889	-0.164098	-0.169919	-0.085775	0.456001	-0.386135	-0.323618	-0.509622	0.362098	0.444306	-0.44891	-0.459007	-0.461404	-0.156716	0.345032	-0.452694	-0.120306	-0.0972547	-0.0786547	-0.332738	0.350355	0.302907	-0.300227	0.276492	0.421508	-0.140306	-0.311943	-0.127573	0.19108	-0.163922	1.10375	-0.124281	0.306836	-0.44294	0.764481	-0.141756	-0.15942	0.134459	-0.0605603	0.338218	-0.165508	-0.14093	-0.117608	-0.126111	-0.140405	-0.144589	-0.0851726	-0.237268	-0.140647	0.378646	-0.129798	-0.164293	-0.139331	-0.167919	-0.12284	-0.084637	-0.152954	-0.0964439	0.32103	-0.428957	0.223318	0.396776	-0.000990331	-0.425413	0.000540381	-0.353478	-0.0180896	0.35401	-0.384243	0.400742	0.405696	0.285985	0.0382738	-0.0564369	-0.0897474	0.046494	-0.0498499	0.319024	-0.0003868	-0.0562653	-0.113026	-0.0566062	-0.145189	0.216403	-0.266918	0.345585	-0.429122	-0.45408	-0.0766448	-0.0759538	0.339893	-0.435118	-0.125845	0.034671	0.39515	0.203434	0.768738	0.399771	0.380531	-0.0772656	-0.135754	-0.324223	-0.428658	0.279175	0.343043	0.360763	-0.127306	0.272918	-0.194732	-0.291247	0.0163324	0.329868	0.370929	-0.230027	0.277725	-0.344502	0.3106	0.118389	-0.0650522	-0.135923	-0.140666	-0.168067	-0.123772	0.322736	-0.168327	0.343427	-0.064451	-0.176246	0.207735	-0.0968781	-0.0245937	-0.170152	-0.0447222	0.297222	-0.154556	-0.142693	0.299443	0.392171	0.36669	-0.448876	0.372376	0.315594	0.341566	0.254947	-0.117283	0.781877	0.591112	-0.370437	-0.38877	0.497493	0.439293	-0.35528	-0.366759	-0.439449	0.45512	0.368749	0.356247	0.185524	0.40541	0.387503	-0.114909	0.917061	-0.436356	0.686192	0.103339	-0.325952	-0.292927	-0.188759	0.291516	0.332719	0.328198	0.299564	-0.429513	-0.449452	-0.475201	-0.436144	0.835097	0.803016	0.788795	0.465461	0.226271	-0.44867	0.190057	0.34764	0.388641	0.342679	-0.476819	0.0804484	-0.489312	0.34264	0.319271	-0.149481	0.284184	-0.489431	0.796033	0.357279	0.494482	0.328117	0.79851	0.298071	0.290489	-0.181233	-0.259415	0.390426	0.753913	0.421529	0.397677	0.856169	0.862376	0.431552	0.352611	-0.31042	-0.128887	0.443608	0.30908	-0.472452	-0.414526	0.499326	0.217722	0.381622	0.528824	0.632625	0.66806	0.754136	0.726952	0.662895	0.797009	-0.463885	0.588607	0.811567	0.597505	0.796003	0.785365	0.771951	-0.127445	0.360061	0.248447	-0.425507	0.816509	-0.370827	-0.134687	0.344078	0.327831	-0.444329	-0.437698	0.351389	0.254864	0.483151	0.733755	0.704295	0.365662	0.668112	0.848755	0.217403	-0.103829	0.338362	0.912954	0.236648	-0.449719	0.356271	0.936486	0.35249	0.343135	-0.450265	0.362834	0.303415	0.464684	0.13579	-0.315234	0.433443	-0.50088	-0.468205	-0.464146	0.0794118	0.408804	0.351132	-0.44089	0.341906	0.329151	0.415147	-0.153534	0.524955	0.441569	0.472694	0.330487	0.486123	0.330621	-0.47968	0.22511	0.289893	-0.390223	0.337367	0.195593	-0.365971	-0.432337	-0.405285	0.379254	-0.452053	-0.461798	0.463859	-0.458482	0.464871	0.334808	-0.441744	0.33852	-0.409199	-0.470341	0.377146	-0.406931	-0.359828	-0.415336	-0.437774	0.296707	-0.353863	0.389731	0.333168	0.364743	0.40978	-0.380966	-0.407245	-0.335193	-0.456447	-0.477088	-0.515887	-0.471472	-0.441509	-0.485921	-0.503116	-0.504712	-0.501314	-0.454644	-0.483432	-0.498293	-0.460553	-0.513387	-0.460877	-0.385318	-0.34139	-0.417772	-0.367224	-0.448972	-0.0792018	-0.449573	-0.50948	-0.459382	-0.480512	-0.499178	-0.513781	-0.434181	-0.484353	-0.48078	-0.501633	-0.479892	-0.505787	-0.495956	-0.503499	-0.469389	-0.491187	-0.423071	-0.519357	-0.512694	-0.497464	-0.459778	-0.482468	-0.481281	-0.480328	-0.496939	-0.490923	-0.475255	-0.479236	-0.436943	-0.500577	-0.517263	-0.490035	-0.490013	-0.464857	-0.474291	-0.486084	-0.459545	-0.426049	-0.494603	-0.48993	-0.455896	0.577019	-0.491993	-0.403941	-0.473214	-0.5136	-0.517429	-0.508046	-0.299065	-0.471539	-0.404619	-0.349302	-0.104996	-0.35706	-0.341427	-0.48469	-0.474844	-0.477529	-0.414007	-0.508545	-0.48486	-0.479412	-0.105141	-0.431252	0.470159	-0.00950888	0.346319	-0.254321	0.355546	0.289413	-0.132043	-0.403777	0.449003	-0.413255	0.445775	0.413259	-0.367179	0.434754	-0.396326	0.345292	0.472479	-0.195314	0.910084	-0.391028	-0.454264	0.408199	-0.517187	-0.391473	0.402398	-0.484131	0.230193	0.396283	-0.469962	0.259881	-0.45379	-0.471525	0.348909	-0.471744	0.686635	0.341934	0.31199	-0.479211	0.341749	0.268799	0.350174	0.325383	0.369736	0.410581	0.322528	-0.133019	0.361118	-0.291123	-0.487052	-0.465758	-0.489406	2.14006	-0.13297	-0.361604	0.206779	0.525048	-0.443194	0.415371	0.522337	0.670641	-0.409115	0.274246	0.234742	-0.468106	0.324981	-0.389047	-0.116754	0.377003	0.343195	-0.460073	0.255143	-0.502906	-0.436487	0.0811809	-0.326293	0.237428	0.342004	-0.504486	0.806895	-0.429424	0.374918	0.801464	0.335378	0.476889	0.384321	0.291448	-0.438532	-0.126582	0.336323	0.289522	0.015153	-0.0639016
-0.0682783	-0.184518	0.00478007	0.0271315	0.686001	-0.407077	-0.422123	-0.058092	-0.451478	-0.447681	-0.442321	-0.447607	-0.344909	1.13316	1.1106	1.04669	1.01935	0.991421	0.919178	-0.462905	-0.457388	-0.434253	-0.0809939	-0.392907	-0.0944571	-0.356626	0.0477909	0.160503	-0.441332	-0.0880117	-0.371274	0.0703415	0.0892491	0.055502	0.0310452	0.811645	0.940015	0.760066	-0.0376192	-0.404878	-0.347263	-0.337188	0.014311	-0.00274564	-0.432726	-0.448338	-0.457475	0.725277	0.00643633	-0.379525	1.07357	0.980817	0.628706	-0.328809	-0.0623835	-0.00321326	-0.358798	0.0169405	-0.0886567	0.867913	-0.00838129	0.759322	0.00444491	1.16538	-0.0418277	1.02793	-0.0348238	-0.444526	-0.0833067	1.027	0.945	0.389	0.704398	-0.0242747	0.946265	0.959813	1.47456	1.14559	0.862912	0.809095	0.807237	0.435166	0.770758	0.0902949	1.03528	1.15091	1.13359	0.888707	0.911726	1.08841	1.1212	1.00369	0.0663806	-0.375396	0.0262665	0.0257044	-0.178434	-0.306288	-0.196511	-0.424917	0.925178	-0.034218	-0.353966	-0.0628546	-0.047483	-0.0532234	-0.345665	0.820654	0.80879	0.573095	0.73104	0.0478301	0.9294	1.01568	0.828403	0.930166	1.02296	0.250969	0.292158	-0.0530599	-0.379237	-0.431156	1.1638	0.636309	-0.0397569	-0.392587	1.05884	0.69485	0.12947	-0.0659218	-0.0992703	0.0354392	-0.0977707	1.11784	1.23153	-0.350931	-0.390415	-0.00121032	0.00689819	-0.0305288	0.845986	-0.016658	1.07023	-0.0275146	-0.32594	0.0439681	0.0249799	0.379294	0.0408445	-0.365083	0.0534991	0.247931	0.467676	0.847173	0.792797	0.826058	0.814594	0.153871	0.841117	0.00176702	0.425385	0.733933	0.203085	1.14357	0.62088	1.37667	0.599526	0.12468	0.60305	0.807927	0.00190063	-0.0744887	-0.0834253	-0.398379	-0.0262695	0.0529785	-0.0723982	-0.0186978	0.875617	-0.0512044	-0.156185	-0.418591	-0.425895	-0.038407	-0.0328819	-0.415077	-0.37386	-0.429393	-0.0740395	0.321207	0.0403228	0.571193	-0.0324511	-0.0148186	0.727255	-0.0293782	-0.387697	-0.097257	0.215111	-0.0211649	0.0161493	1.07436	0.042381	0.08726	0.0674206	0.0479775	-0.462349	-0.443072	-0.444924	-0.412608	-0.00594988	-0.0502864	-0.019777	-0.0679881	0.126033	-0.456996	0.00342213	-0.0761277	-0.0541218	0.0494264	-0.437352	-0.170525	-0.337099	-0.0841913	-0.056703	1.13938	-0.00784341	-0.459155	-0.0554314	-0.031562	-0.0561236	-0.0576601	-0.0560176	-0.0135643	0.0609615	0.959339	-0.0692113	-0.121577	-0.0240213	-0.045131	0.0351835	-0.00877519	-0.0466859	-0.0375593	-0.0638037	-0.293011	0.891586	-0.114963	-0.0197125	-0.442788	-0.373832	-0.0800794	-0.10433	-0.0795231	-0.0530322	-0.0196963	-0.0859777	-0.0752696	-0.144732	-0.177539	-0.103474	-0.437897	-0.127441	-0.0711474	-0.033983	-0.109383	-0.09306	-0.0831892	0.809082	-0.0428736	0.0323997	-0.390328	-0.0753963	-0.383443	0.95135	0.0140599	-0.0101527	-0.366871	-0.397005	-0.0791188	0.130116	-0.00311651	-0.0778807	-0.103664	-0.0550421	-0.0491611	-0.0835912	-0.145703	0.800836	-0.107464	-0.0708629	-0.0792766	-0.454369	-0.063207	-0.0779682	-0.0541207	-0.0285489	-0.434694	-0.0725756	-0.0143475	-0.115947	0.103567	-0.384835	-0.0497612	-0.382981	-0.406679	-0.345634	0.352336	-0.0982971	0.0952568	-0.338309	-0.100856	-0.0903279	-0.085214	0.922699	-0.0679305	-0.0759491	-0.0184755	-0.0234281	-0.0877675	0.00121647	-0.43286	-0.0295394	-0.0321586	-0.397937	-0.0692435	0.000379132	-0.328342	-0.380614	-0.381748	-0.0867931	-0.37582	-0.370859	-0.0983892	-0.392666	-0.0538719	-0.0865086	-0.403502	-0.0576739	-0.329289	-0.360407	-0.0619401	-0.368076	-0.372443	-0.411408	-0.367669	-0.0296339	-0.349934	-0.00217436	0.0466552	-0.0253239	-0.121831	-0.345175	-0.418022	-0.122319	-0.401047	-0.463968	-0.439041	-0.457126	-0.443708	-0.42562	-0.446491	-0.438283	-0.434273	-0.437848	-0.455606	-0.453923	-0.439467	-0.459213	-0.464301	-0.391806	-0.382804	-0.421197	-0.419668	-0.404602	1.15022	-0.467703	-0.433248	-0.438296	-0.436755	-0.442553	-0.46022	-0.424737	-0.459591	-0.458469	-0.42295	-0.442875	-0.438745	-0.435042	-0.396017	-0.4385	-0.432111	-0.413014	-0.435771	-0.419917	-0.440226	-0.450947	-0.40501	-0.427108	-0.427992	-0.410902	-0.429396	-0.41189	-0.461827	-0.404215	-0.434148	-0.448383	-0.436474	-0.421133	-0.413134	-0.416441	-0.442327	-0.445812	-0.404351	-0.388346	-0.394702	-0.434198	-0.0483422	-0.445172	-0.396336	-0.446614	-0.428789	-0.420976	-0.391373	-0.312905	-0.410012	-0.382308	-0.310446	-0.17092	-0.370901	-0.330145	-0.42929	-0.449469	-0.425806	-0.367799	-0.383293	-0.421495	-0.443621	0.724156	-0.30845	-0.0436821	0.58817	-0.0670321	0.130122	-0.0400356	0.129126	0.730955	-0.114922	0.0528092	-0.344375	-0.0355909	-0.0484988	-0.150628	-0.00678377	-0.358697	-0.0778634	-0.0909948	1.09661	-0.118464	-0.34482	-0.390899	-0.0590733	-0.324533	-0.38877	0.060738	-0.366844	0.0539748	0.055236	-0.39618	0.04506	-0.374493	-0.34566	-0.0246133	-0.347104	-0.0692412	0.141819	0.0597913	-0.417684	-0.0593474	0.0110849	-0.0625643	0.0266155	-0.0509683	-0.126544	-0.00258785	0.933411	-0.0791937	-0.0108461	-0.328099	-0.434868	-0.323713	-0.13297	1.8342	-0.308655	-0.166131	-0.0531313	-0.431913	-0.100308	-0.0049847	-0.04847	-0.405186	0.0171456	0.102641	-0.389423	-0.0650856	-0.386957	0.891464	-0.0222544	0.0450404	-0.445114	0.0789246	-0.339051	-0.391504	-0.0239591	-0.443687	0.000547291	-0.0505133	-0.441734	-0.0856229	-0.446328	-0.0390462	-0.103308	-0.00383061	-0.0387905	-0.0651823	0.0441513	-0.430927	1.11999	0.0822855	0.148843	-0.2156	0.782552
-0.467868	0.550697	-0.528388	-0.644517	-0.256481	0.555467	0.571671	-0.598613	0.64587	0.63251	0.632355	0.625231	1.01224	-0.306874	-0.333718	-0.232189	-0.306095	-0.307066	-0.236539	0.64057	0.622803	0.621428	-0.551049	0.762652	-0.562674	0.745011	-0.587706	-0.577935	0.637021	-0.395077	1.03796	-0.606822	-0.562792	-0.620436	0.17925	-0.274832	-0.231634	-0.192833	-0.62716	1.00436	0.872634	0.794473	-0.643244	-0.646821	0.654818	0.623274	0.661931	-0.308504	-0.606389	0.701891	-0.291702	-0.255783	-0.224315	0.654568	-0.581458	-0.548023	0.945658	-0.470272	-0.641433	-0.26452	0.307103	-0.330832	-0.492571	-0.273431	-0.581736	-0.295064	-0.492624	0.768631	-0.636083	-0.329696	-0.27383	-0.40581	-0.256466	-0.49433	-0.314845	-0.308037	-0.277974	-0.32263	-0.319154	-0.236941	-0.25473	0.0594734	-0.227484	-0.624859	-0.274233	-0.26461	-0.315629	-0.289682	-0.250731	-0.343043	-0.244693	-0.300315	-0.55441	0.774035	-0.45298	-0.608567	0.107638	0.676476	0.00377687	0.943264	-0.297942	-0.546553	0.690685	-0.493694	-0.515087	-0.509798	0.327662	-0.263985	-0.19129	-0.419633	-0.250658	-0.556416	-0.230606	-0.307318	-0.273393	-0.244546	-0.298203	-0.392493	0.128475	-0.562944	0.692988	0.649648	-0.268261	-0.309237	-0.477949	0.526452	-0.252511	-0.391627	-0.552595	-0.382791	-0.599963	-0.558391	-0.582532	-0.290328	-0.298572	1.27583	0.640756	-0.500677	-0.472961	-0.483427	-0.278481	-0.563919	-0.284633	0.37069	0.418466	-0.560278	-0.547404	0.0936754	-0.56524	1.027	-0.612022	-0.416978	-0.208875	-0.208055	-0.165616	-0.27635	-0.292717	-0.673415	-0.24965	-0.526499	-0.214401	-0.14421	-0.535966	-0.357122	-0.243171	-0.300494	-0.32151	-0.550645	-0.338207	-0.301835	-0.538008	-0.622363	-0.43277	0.709998	-0.598041	-0.552494	-0.486694	-0.430542	-0.335248	-0.62849	-0.299647	0.554369	0.567899	-0.530521	-0.576467	0.575653	0.551919	0.57972	-0.605369	-0.422746	-0.505713	-0.444818	-0.591967	-0.53757	-0.2428	-0.62811	0.693719	-0.632263	-0.127493	0.36356	0.321217	-0.291527	-0.544096	-0.496766	-0.600551	-0.665951	0.610489	0.6843	0.679997	0.736823	-0.63777	-0.601837	-0.623411	-0.456548	-0.58238	0.630548	-0.51504	-0.530252	-0.535207	-0.579943	0.640388	0.145572	0.812333	-0.467849	-0.557396	-0.295754	-0.585742	0.646159	-0.618624	-0.631519	-0.64015	-0.591441	-0.617372	-0.533865	-0.628457	-0.280938	0.330219	-0.570799	-0.658292	-0.621191	-0.580092	-0.617311	-0.56331	-0.583595	-0.607388	0.852744	-0.296607	-0.596048	-0.642954	0.633726	0.755991	-0.580772	-0.494728	-0.520779	-0.529828	-0.524065	-0.551131	-0.611501	-0.524101	-0.479702	-0.377451	0.661901	-0.404481	-0.653335	-0.53345	-0.59108	-0.625615	-0.612068	-0.251047	-0.533762	-0.486062	0.661677	-0.57854	0.986577	-0.20498	-0.542392	-0.619301	0.7893	0.685024	-0.51915	-0.444106	-0.577339	-0.628818	-0.624578	-0.577181	-0.576814	-0.564676	0.083997	-0.302799	-0.52176	-0.596065	-0.354479	0.631949	-0.535713	-0.538832	-0.507019	-0.563555	0.62405	-0.532214	-0.462957	-0.532081	-0.501292	0.549522	-0.500821	0.694146	0.726821	0.705757	-0.425318	-0.579995	-0.549431	0.759651	-0.493706	-0.55977	-0.634313	-0.282651	-0.446074	-0.498823	-0.59331	-0.542503	-0.481842	-0.552785	0.643042	-0.486114	-0.572067	0.773553	-0.523367	-0.483769	0.732241	0.68242	0.712536	-0.582584	0.720302	0.737518	-0.551288	0.734094	-0.602359	-0.495289	0.760022	-0.514862	0.72149	0.686083	-0.531383	0.743978	0.701008	0.728832	0.670855	-0.487434	0.84484	-0.507156	-0.522665	-0.450649	-0.551445	0.844698	1.04881	0.517921	0.766766	0.825782	0.808429	0.771962	0.830723	0.858616	0.779533	0.79203	0.689423	0.885603	0.805957	0.804577	0.800037	0.841566	0.790523	0.787037	0.754984	0.799926	0.818611	0.880246	-0.318612	0.719105	0.70209	0.639444	0.75373	0.757736	0.790314	0.65239	0.795232	0.675643	0.745477	0.691237	0.875514	0.797722	0.762606	0.718897	0.705065	0.733966	0.770032	0.78895	0.71043	0.803876	0.734005	0.733966	0.652811	0.7275	0.815623	0.782884	0.667384	0.720094	0.730601	0.764161	0.795678	0.755871	0.741199	0.693162	0.785535	0.671143	0.767752	0.816233	0.829484	0.758125	-0.583349	0.641146	0.642801	0.675243	0.770887	0.813627	0.839554	0.747678	0.746772	0.999354	0.944377	0.18378	0.80978	0.88056	0.818793	0.74653	0.653159	0.851485	0.749594	0.777568	0.665982	-0.195655	0.616716	-0.60136	-0.237277	-0.491744	0.323058	-0.553596	-0.624631	-0.216429	0.446886	-0.650089	1.014	-0.580401	-0.467083	0.454072	-0.636766	0.77419	-0.471325	-0.519383	-0.245386	-0.583004	1.02826	0.746277	-0.606947	0.750756	0.618505	-0.614587	0.777072	-0.507992	-0.51102	0.715874	-0.607593	0.703247	0.706958	-0.576164	0.761273	-0.610375	-0.673825	-0.662715	0.734811	-0.557589	-0.585196	-0.439482	-0.53045	-0.530215	-0.490595	-0.535143	-0.231498	-0.509421	0.328535	0.765573	0.666156	0.750964	-0.361604	-0.308655	1.80769	-0.164372	-0.531152	0.665435	-0.404309	-0.543667	-0.255045	0.971574	-0.545434	-0.610674	0.71344	-0.532077	1.04556	-0.313886	-0.589736	-0.602098	0.654684	-0.586597	0.75462	0.631702	-0.191931	0.513954	-0.495856	-0.452554	0.772035	-0.517688	0.595872	-0.474788	-0.518217	-0.601337	-0.535194	-0.51563	-0.580929	0.884558	-0.30288	-0.509706	-0.573663	0.0778258	-0.32292
0.127475	-0.203838	0.112298	0.168964	-0.0324615	-0.17701	-0.209212	0.100284	-0.184646	-0.169819	-0.184068	-0.179549	-0.0633706	-0.0442511	-0.072321	-0.0590272	-0.141512	-0.190277	-0.101368	-0.185043	-0.159918	-0.169872	0.0822843	-0.102177	0.0590173	-0.0640582	0.255187	0.122188	-0.18124	0.0869087	-0.16878	0.201757	0.209022	0.199785	-0.111437	-0.100445	-0.0976878	-0.0362151	0.44061	-0.109247	-0.0755287	-0.146337	0.184942	0.16666	-0.158541	-0.172315	-0.188192	-0.123701	0.0931214	-0.180095	-0.0964819	-0.12919	-0.0578939	-0.080972	0.0598408	0.155163	-0.0588775	0.116493	0.109548	-0.139153	-0.142897	-0.214043	0.156694	-0.114975	0.0993917	-0.115163	0.342915	-0.167277	0.133893	-0.125897	-0.134982	0.0847537	-0.134162	0.163513	-0.0761196	-0.110978	-0.137288	-0.16111	-0.138026	-0.127505	-0.147745	-0.150944	-0.0874105	0.200877	-0.150704	-0.147821	-0.174943	-0.164315	-0.148648	-0.151499	-0.141997	-0.134507	0.20086	-0.156358	0.136236	0.147929	0.0663391	-0.0308778	0.0108845	-0.141541	-0.0549269	0.173791	-0.0479183	0.0636589	0.207707	0.0965744	0.024108	-0.0926614	-0.105751	-0.0222061	-0.168795	0.135741	-0.0899202	-0.126191	-0.132706	-0.101409	-0.128105	0.0937814	-0.147506	0.126763	-0.0780915	-0.179643	-0.0871341	-0.0797028	0.184183	-0.160681	-0.1443	-0.0517987	0.060518	0.0379202	0.127733	0.114159	0.116365	-0.110426	-0.144405	-0.104932	-0.11623	0.184127	0.178142	0.163999	-0.137182	0.15765	-0.132917	-0.14181	0.030353	0.215825	0.212155	-0.123482	0.15449	-0.114182	0.149988	0.144052	-0.000173721	-0.150089	-0.135224	-0.0792916	-0.131198	0.137002	-0.104062	0.145437	-0.0718765	-0.165289	0.0740837	-0.103691	-0.0693967	-0.135911	-0.163055	0.221782	-0.0939664	-0.193011	0.155988	0.124329	0.100074	-0.124194	0.136396	0.0937076	0.133772	0.121909	-0.125321	0.208888	0.176823	-0.195264	-0.208695	0.254161	0.157357	-0.142118	-0.165851	-0.195649	0.401739	0.127254	0.190121	0.0310394	0.201906	0.11292	-0.102114	0.14738	-0.0785856	0.167124	0.0162564	-0.175289	-0.175352	-0.133072	0.167056	0.0844842	0.13266	0.107702	-0.215737	-0.164598	-0.145617	-0.189893	0.0880881	0.131374	0.0871287	0.149212	0.0981351	-0.176684	0.130548	0.0663172	0.127539	0.204739	-0.198706	-0.042786	-0.155438	0.370141	0.144566	-0.125656	0.135214	-0.186808	0.166058	0.233432	0.240733	0.217138	0.145251	0.261846	0.16174	-0.184369	-0.123458	0.348687	0.144159	0.239471	0.0936823	0.092003	0.188896	0.226822	0.11847	-0.07336	-0.138151	0.251746	0.128247	-0.198015	-0.0739117	0.122415	0.0730413	0.184858	0.20706	0.211597	0.230487	0.206269	0.190728	0.204489	0.287745	-0.117144	0.338534	0.104386	0.224271	0.183797	0.0947281	0.112565	-0.109748	0.273591	0.135016	-0.144942	0.184696	-0.17911	-0.111476	0.215941	0.132905	-0.141705	-0.0744127	0.0455564	0.0826103	0.212245	0.186501	0.178487	0.334339	0.299779	0.188143	0.0788497	-0.149858	0.29601	0.142048	0.129958	-0.198566	0.305954	0.132491	0.194942	0.159852	-0.153769	0.320482	0.213269	0.161915	0.0107175	-0.123518	0.267929	-0.146786	-0.114111	-0.133336	0.0652461	0.0974567	0.125569	-0.10334	0.135951	0.0974601	0.0952211	-0.156058	0.447064	0.226422	0.13745	0.172938	0.209702	0.251505	-0.165415	0.131288	0.141536	-0.104144	0.0836181	0.166108	-0.0553819	-0.10888	-0.110014	0.131019	-0.116954	-0.0396889	0.357781	-0.100098	0.181098	0.0835098	-0.120738	0.0602612	-0.0930945	-0.103379	0.160162	-0.1184	-0.0627187	-0.0526637	-0.0891946	0.0974924	-0.126607	0.192354	0.127213	0.205356	0.344756	-0.202117	-0.137097	-0.185756	-0.0637495	-0.181817	-0.160567	-0.184779	-0.17994	-0.163689	-0.167404	-0.148779	-0.191338	-0.161825	-0.188161	-0.158292	-0.179375	-0.187479	-0.174797	-0.102302	-0.147835	-0.159879	-0.119135	-0.216814	-0.117877	-0.177587	-0.155386	-0.193523	-0.191981	-0.189201	-0.171942	-0.100307	-0.160896	-0.171417	-0.223519	-0.155823	-0.180491	-0.162695	-0.146341	-0.13429	-0.197141	-0.187849	-0.179968	-0.152472	-0.158075	-0.179826	-0.176168	-0.149859	-0.113366	-0.191251	-0.147858	-0.147509	-0.17845	-0.15025	-0.17712	-0.168071	-0.15371	-0.157978	-0.180003	-0.183923	-0.220225	-0.187559	-0.127102	-0.153989	-0.160346	-0.188199	0.13822	-0.19182	-0.0872239	-0.171203	-0.178501	-0.165173	-0.191942	-0.122054	-0.164013	-0.151015	-0.124497	-0.0309262	-0.205784	-0.169318	-0.174713	-0.161191	-0.203704	-0.191653	-0.170382	-0.166305	-0.191494	-0.153008	-0.18255	0.247047	-0.11191	0.17529	-0.156355	0.192483	0.191301	-0.17562	-0.138531	0.119886	-0.184774	0.42732	0.205466	-0.118477	0.139338	-0.042232	0.304165	0.355985	-0.120631	0.208418	-0.119654	-0.182891	0.0821461	-0.160642	-0.106619	0.249139	-0.165576	0.145562	0.209323	-0.117706	0.0931421	-0.0929551	-0.131524	0.211582	-0.112747	0.179821	0.135979	0.193658	-0.155141	0.107607	0.125956	0.226327	0.183154	0.207286	0.355974	0.192553	-0.0944882	0.226242	-0.1472	-0.148276	-0.174164	-0.163498	0.206779	-0.166131	-0.164372	2.03085	0.279877	-0.135056	0.14324	0.127656	0.274735	-0.159187	0.115473	0.176458	-0.0190364	0.0620407	-0.186301	-0.145626	0.207813	0.101701	-0.179508	0.199923	-0.170871	-0.186559	0.0523093	-0.130287	0.0584333	0.314971	-0.138137	0.260866	-0.154986	0.21982	0.146367	0.194987	0.200468	0.340743	0.136351	-0.173899	-0.145037	0.137721	0.104401	0.0359138	-0.130763
0.436554	-0.50628	0.466107	0.436988	-0.0505893	-0.57504	-0.556384	0.559485	-0.651303	-0.656084	-0.645823	-0.64253	-0.479783	-0.0170357	-0.0236596	-0.0550962	-0.0211591	-0.0981105	-0.0141033	-0.643122	-0.638831	-0.607118	0.412809	-0.481212	0.632189	-0.514172	0.393309	0.488251	-0.642996	0.491575	-0.550879	0.488164	0.399841	0.448202	-0.212898	-0.0836465	-0.149517	-0.044539	0.761943	-0.504213	-0.40677	-0.569489	0.501373	0.534562	-0.637453	-0.605884	-0.647497	-0.0584951	0.503303	-0.475797	-0.0245361	-0.122808	-0.0784727	-0.445301	0.617081	0.499168	-0.436687	0.352655	0.636764	-0.0721091	-0.296442	-0.0998174	0.395919	-0.133715	0.550014	-0.0677266	0.587655	-0.627807	0.632923	-0.153216	-0.156787	0.210621	-0.106334	0.627004	-0.116919	-0.0917285	-0.108847	-0.0671058	-0.106522	-0.114383	-0.0666082	-0.242601	-0.0938961	0.400887	-0.0953025	-0.108351	-0.0570416	-0.0929816	-0.126335	-0.0605579	-0.116007	-0.0833942	0.505036	-0.515785	0.333182	0.657375	0.00286812	-0.51653	0.0846685	-0.496066	-0.0479322	0.46081	-0.469845	0.470776	0.416295	0.48531	-0.244633	-0.0795392	-0.122041	0.111627	-0.0649865	0.412343	-0.0314548	-0.0609853	-0.0809813	-0.107282	-0.0439044	0.326266	-0.206075	0.543684	-0.454063	-0.613825	-0.0366344	0.018591	0.496325	-0.518882	-0.115859	0.0838726	0.513592	0.311459	0.634116	0.501056	0.62091	-0.0629905	-0.0822632	-0.480291	-0.509358	0.471759	0.535627	0.536803	-0.144893	0.411581	-0.0787411	-0.344374	-0.0361817	0.420736	0.431773	-0.264159	0.458054	-0.498119	0.372057	0.320164	-0.0379094	-0.0707903	-0.131293	-0.050238	-0.0555754	0.395222	-0.0621405	0.592383	-0.00176893	-0.145427	0.264289	-0.0213284	-0.0244117	-0.116048	-0.035349	0.356228	-0.0281481	-0.0640801	0.466291	0.660123	0.408539	-0.576145	0.618268	0.462222	0.499223	0.411379	-0.0631794	0.649706	0.477936	-0.556529	-0.572411	0.989097	0.797318	-0.519927	-0.530793	-0.625542	0.71143	0.339519	0.379714	0.210828	0.393337	0.464891	-0.0473252	0.529988	-0.532375	0.608556	0.0165109	-0.292681	-0.301936	-0.070317	0.446723	0.365376	0.329605	0.468863	-0.584355	-0.5853	-0.630657	-0.550546	0.574863	0.506016	0.546942	0.461354	0.364934	-0.622508	0.396734	0.493043	0.508308	0.570803	-0.651883	0.0567333	-0.57614	0.646131	0.578644	-0.0586126	0.514758	-0.669397	0.528445	0.658319	0.6454	0.579525	0.642442	0.699601	0.354396	-0.113036	-0.3346	0.89551	0.630321	1.21277	0.486094	0.502184	0.570891	0.538964	0.60647	-0.419919	-0.0790728	0.660702	0.447742	-0.662834	-0.504417	0.584066	0.458713	0.553985	0.630109	0.62668	0.632703	0.682014	0.624193	0.652048	0.56251	-0.566644	0.509132	0.649371	0.612393	0.638096	0.63236	0.60179	-0.0666013	0.648233	0.343604	-0.552163	0.57772	-0.521381	-0.099579	0.380411	0.407057	-0.543412	-0.485923	0.535395	0.283845	0.511519	0.611388	0.613178	0.727364	0.72773	0.59281	0.0423395	-0.0154117	0.708643	0.556518	0.425555	-0.635812	0.85339	0.532869	0.4838	0.576773	-0.626554	0.79684	0.370386	0.583125	0.308766	-0.528288	0.857645	-0.61038	-0.58996	-0.530754	0.221751	0.519893	0.386853	-0.508723	0.41378	0.632029	0.637143	-0.0712441	0.556387	0.65376	0.551308	0.502237	0.539614	0.491955	-0.608175	0.379092	0.508213	-0.549355	0.457035	0.422491	-0.464441	-0.499557	-0.501917	0.661912	-0.546846	-0.510636	0.865389	-0.521413	0.619465	0.596632	-0.515092	0.541521	-0.525438	-0.491605	0.539706	-0.499886	-0.502415	-0.480105	-0.497641	0.492968	-0.481744	0.454864	0.449772	0.526077	0.748197	-0.557868	-0.509392	-0.429374	-0.532245	-0.61845	-0.644381	-0.656952	-0.604318	-0.629121	-0.623032	-0.644236	-0.642677	-0.632159	-0.62602	-0.636592	-0.581695	-0.644333	-0.591822	-0.513812	-0.514002	-0.565875	-0.462018	-0.573177	-0.0514462	-0.603803	-0.661259	-0.651602	-0.676409	-0.650957	-0.654531	-0.633754	-0.613461	-0.630721	-0.663829	-0.613902	-0.663693	-0.640382	-0.573783	-0.60585	-0.680956	-0.524604	-0.646626	-0.626483	-0.621057	-0.628714	-0.628732	-0.617129	-0.589215	-0.656683	-0.631672	-0.590882	-0.654299	-0.52132	-0.645616	-0.631664	-0.632623	-0.620346	-0.638695	-0.638938	-0.697912	-0.605809	-0.602338	-0.639642	-0.649675	-0.65118	0.521441	-0.644997	-0.578391	-0.647665	-0.665992	-0.645923	-0.619384	-0.419593	-0.623317	-0.527599	-0.414071	-0.169765	-0.464108	-0.46747	-0.624214	-0.603339	-0.645239	-0.590909	-0.63704	-0.630511	-0.636093	-0.0779982	-0.550555	0.497915	-0.0228073	0.507653	-0.349115	0.450091	0.455036	-0.09816	-0.401144	0.552127	-0.533171	0.680638	0.615034	-0.393958	0.588735	-0.421267	0.632851	0.684671	-0.0958668	0.642496	-0.51891	-0.60543	0.626519	-0.553157	-0.581242	0.554541	-0.569733	0.400718	0.446097	-0.532893	0.386902	-0.537554	-0.566931	0.438552	-0.569601	0.694782	0.445057	0.458006	-0.645083	0.525754	0.43626	0.532954	0.459756	0.366854	0.688337	0.412171	-0.0366355	0.334952	-0.314225	-0.555497	-0.65185	-0.574396	0.525048	-0.0531313	-0.531152	0.279877	2.19006	-0.591297	0.558323	0.458793	0.404891	-0.536384	0.357762	0.385046	-0.531037	0.497957	-0.527958	-0.106156	0.584293	0.3685	-0.641263	0.435472	-0.568288	-0.618903	0.146314	-0.481748	0.354031	0.679809	-0.615824	0.568719	-0.61184	0.554634	0.524073	0.532251	0.534056	0.64737	0.408665	-0.602566	-0.114146	0.50501	0.414092	-0.0116258	-0.0912931
-0.687326	0.728911	-0.61917	-0.749392	-0.221037	1.13074	1.15797	-0.817459	1.22788	1.20349	1.21375	1.20112	0.649402	-0.292876	-0.332588	-0.250054	-0.354597	-0.386818	-0.285654	1.20175	1.14599	1.19609	-0.718424	0.70986	-0.749657	0.751043	-0.699321	-0.777173	1.19697	-0.683775	0.644483	-0.750913	-0.734456	-0.600311	0.376459	-0.344781	-0.305872	-0.305061	-0.829461	0.680732	0.637857	0.853201	-0.759149	-0.748019	1.2019	1.20712	1.21943	-0.374164	-0.816043	0.728143	-0.36594	-0.293256	-0.215832	0.693688	-0.745157	-0.708658	0.617743	-0.645	-0.800842	-0.326503	0.330905	-0.350535	-0.674652	-0.324997	-0.811611	-0.346631	-0.702891	1.03569	-0.830419	-0.346949	-0.369514	-0.531519	-0.287199	-0.747489	-0.355995	-0.373696	-0.360178	-0.406672	-0.335181	-0.281154	-0.322228	0.0158728	-0.307849	-0.724832	-0.33254	-0.354779	-0.368421	-0.352891	-0.35867	-0.389707	-0.339151	-0.339627	-0.749359	0.843792	-0.607487	-0.812094	0.0432045	0.741331	-0.189946	0.719517	-0.299263	-0.668585	0.761055	-0.692319	-0.654276	-0.626928	0.57818	-0.256728	-0.29494	-0.539826	-0.277101	-0.668645	-0.221511	-0.358884	-0.290645	-0.305916	-0.355284	-0.498594	0.153502	-0.742574	0.789093	1.16242	-0.332083	-0.352838	-0.697408	0.962019	-0.343293	-0.461576	-0.718745	-0.545264	-0.80349	-0.753952	-0.740716	-0.31861	-0.389354	0.640929	1.00341	-0.712783	-0.742052	-0.699822	-0.328209	-0.698819	-0.368674	0.411649	0.184915	-0.621036	-0.687205	0.153629	-0.705655	0.705208	-0.746309	-0.613765	-0.291078	-0.305577	-0.24782	-0.347524	-0.351636	-0.786256	-0.323275	-0.72635	-0.322952	-0.184134	-0.661674	-0.388468	-0.322924	-0.366766	-0.396361	-0.682481	-0.349944	-0.368719	-0.688839	-0.720498	-0.655905	1.11493	-0.762965	-0.68678	-0.731275	-0.644486	-0.393554	-0.821601	-0.446802	1.11616	1.1493	-0.683803	-0.699724	1.10007	1.10697	1.16173	-0.759877	-0.620758	-0.697598	-0.541728	-0.717676	-0.694528	-0.267406	-0.819382	0.759187	-0.797187	-0.152099	0.350597	0.346857	-0.387211	-0.800932	-0.594288	-0.744029	-0.829649	1.16125	1.1358	1.06777	1.00511	-0.84191	-0.77105	-0.758923	-0.653948	-0.736275	1.19908	-0.689768	-0.739293	-0.766307	-0.738739	1.22853	0.0743981	0.847163	-0.588043	-0.762148	-0.38286	-0.790494	1.24043	-0.869332	-0.790929	-0.763407	-0.703669	-0.811708	-0.678568	-0.789704	-0.350886	0.440418	-0.699571	-0.840986	-0.718713	-0.748693	-0.811034	-0.748455	-0.76874	-0.787018	0.583653	-0.323663	-0.762198	-0.798687	1.22677	0.765087	-0.758564	-0.668844	-0.672223	-0.699041	-0.739235	-0.722795	-0.769685	-0.65655	-0.646465	-0.527669	1.09931	-0.508131	-0.821936	-0.72411	-0.699632	-0.801569	-0.767801	-0.293422	-0.628221	-0.722065	1.11746	-0.722018	0.743834	-0.28412	-0.726924	-0.797093	0.838225	0.751718	-0.713486	-0.606579	-0.810277	-0.778424	-0.778472	-0.696149	-0.771763	-0.784134	0.137823	-0.394806	-0.587419	-0.772632	-0.585579	1.19681	-0.668162	-0.720301	-0.663978	-0.631666	1.20729	-0.717972	-0.621141	-0.718451	-0.595138	1.02369	-0.665133	1.16648	1.11459	0.764485	-0.528967	-0.807419	-0.643889	0.741173	-0.733998	-0.73695	-0.77963	-0.378947	-0.51541	-0.642914	-0.793774	-0.676177	-0.642477	-0.736704	1.23118	-0.66023	-0.755986	0.731791	-0.782654	-0.665238	0.695381	0.809163	0.79945	-0.784273	0.80354	0.829334	-0.635942	0.830812	-0.785665	-0.755189	0.850613	-0.745349	0.793698	0.784027	-0.717753	0.801481	0.749932	0.82984	0.762671	-0.580667	0.546338	-0.667791	-0.659403	-0.665205	-0.726173	0.803548	0.734377	0.652629	0.829783	0.943946	1.05956	1.09907	0.907833	0.966976	1.05517	1.08973	1.18688	0.943718	1.05647	1.05816	0.907172	1.02529	0.923393	0.571255	0.613957	0.724462	0.650623	0.818263	-0.40388	1.11607	1.10763	1.20062	1.06981	1.0683	1.10027	0.995432	1.07761	1.28891	1.11425	1.42337	1.00532	0.985127	1.04192	1.11341	1.21355	0.895022	1.14984	1.05417	1.0884	1.06175	1.30989	1.17995	1.08164	1.14836	1.09494	1.01502	1.24449	0.973675	1.14595	1.12865	0.980631	1.04377	1.14184	1.20103	1.22417	0.962714	1.03298	1.05082	1.05794	1.11832	-0.74766	1.22255	0.942338	1.25297	1.06981	1.11194	0.958331	0.502484	0.964814	0.64938	0.549673	0.19839	0.677332	0.561837	1.03316	1.07119	1.1065	0.855679	1.00685	1.07037	1.15731	-0.245382	1.0529	-0.726456	-0.215927	-0.689144	0.289261	-0.659696	-0.798746	-0.295569	0.516644	-0.771509	0.659127	-0.747163	-0.662032	0.532408	-0.810881	0.709756	-0.61174	-0.638352	-0.33004	-0.805526	0.621917	0.949	-0.806798	0.808259	0.950517	-0.785026	0.840089	-0.739093	-0.693714	0.7697	-0.724723	0.837955	0.815931	-0.673073	0.8488	-0.755691	-0.713749	-0.694674	1.02393	-0.727415	-0.704164	-0.623402	-0.726624	-0.657149	-0.643877	-0.694553	-0.302059	-0.674957	0.37317	0.856776	1.0815	0.833589	-0.443194	-0.431913	0.665435	-0.135056	-0.591297	1.65799	-0.522052	-0.714719	-0.288229	0.715351	-0.763667	-0.714937	0.918614	-0.673717	0.65331	-0.370967	-0.806744	-0.839326	1.21464	-0.741717	0.809672	1.18124	-0.166291	0.994251	-0.701221	-0.642601	0.98395	-0.640945	1.16563	-0.712629	-0.604709	-0.697021	-0.730755	-0.648691	-0.705412	0.916325	-0.339128	-0.751836	-0.726945	0.0991763	-0.348751
0.418176	-0.441324	0.395646	0.275228	-0.0395553	-0.424912	-0.430767	0.427137	-0.536715	-0.535369	-0.547167	-0.527942	-0.416666	-0.0813694	-0.0512286	-0.0765377	-0.0413751	-0.076047	-0.0435105	-0.545691	-0.534047	-0.525618	0.486956	-0.481208	0.556213	-0.432672	0.381059	0.37306	-0.524731	0.59881	-0.462639	0.336207	0.407811	0.335461	-0.14304	-0.118568	-0.153188	-0.118064	0.663909	-0.37063	-0.354682	-0.536396	0.335324	0.387508	-0.532669	-0.540316	-0.532909	-0.0254023	0.48615	-0.465988	-0.0802913	-0.0596907	-0.0845955	-0.461841	0.552747	0.739981	-0.328226	0.350208	0.587136	-0.155438	-0.302565	-0.0152539	0.356708	-0.141676	0.436048	-0.128997	0.420993	-0.483807	0.423368	-0.102966	-0.086929	0.214302	0.000900887	0.511812	-0.040934	-0.0641503	-0.122936	-0.0444296	-0.0666889	-0.159109	-0.140746	-0.199704	-0.136784	0.391087	-0.15167	-0.115087	-0.133017	-0.0525358	-0.16861	-0.0679063	-0.139287	-0.0882916	0.751364	-0.48208	0.368113	0.760321	-0.00815669	-0.435031	0.138595	-0.402924	0.00783228	0.493903	-0.406115	0.507546	0.510663	0.985927	-0.164971	-0.0243875	-0.0913991	0.130014	-0.0116731	0.384774	-0.0412542	-0.0940689	-0.0723982	-0.133013	-0.111302	0.374678	-0.279599	0.717096	-0.465087	-0.507202	-0.0629778	0.0302378	0.491428	-0.45699	-0.121369	0.114515	0.459062	0.301047	0.420885	0.437335	0.585988	-0.13529	-0.120249	-0.381634	-0.438888	0.4062	0.378769	0.465117	-0.106899	0.434257	-0.104472	-0.318634	0.047769	0.454442	0.357635	-0.27212	0.40046	-0.393335	0.368385	0.249703	-0.0967284	-0.163923	-0.0994258	-0.131116	-0.05986	0.327825	-0.1277	0.36077	-0.154951	-0.201795	0.237946	-0.0893386	0.0203233	-0.110529	0.0283811	0.285767	0.0110722	-0.0665265	0.493257	0.731206	0.357073	-0.524057	0.824768	0.530854	0.643223	0.520453	-0.0325375	0.438314	0.291053	-0.430912	-0.441892	0.556503	0.458474	-0.397373	-0.426009	-0.49012	0.503714	0.155087	0.323346	0.168554	0.330229	0.645043	-0.10737	0.40438	-0.486415	0.411869	0.0777901	-0.292677	-0.295804	-0.0874692	0.306409	0.221998	0.286105	0.427814	-0.480184	-0.52831	-0.538127	-0.535223	0.428421	0.388374	0.349643	0.319201	0.321434	-0.5214	0.355072	0.543905	0.798754	0.812229	-0.548324	-0.0848063	-0.551625	0.335474	0.824359	-0.0953727	0.561332	-0.552358	0.361783	0.723888	0.439522	0.347912	0.45801	0.479017	0.332342	-0.127125	-0.330306	0.457402	0.483266	0.567549	0.373966	0.393733	0.403616	0.312253	0.771303	-0.385601	-0.125637	0.534481	0.390761	-0.545182	-0.487256	0.572429	0.589845	0.784995	0.394206	0.384037	0.427437	0.427116	0.484492	0.492126	0.384818	-0.520684	0.298965	0.445331	0.419383	0.412611	0.427095	0.417358	-0.0960085	0.491375	0.368119	-0.496399	0.366328	-0.47542	-0.147369	0.430661	0.327404	-0.509706	-0.486531	0.564811	0.237894	0.434318	0.439824	0.399947	0.577858	0.452612	0.439628	-0.00116079	-0.0411424	0.477642	0.425395	0.556075	-0.523675	0.635257	0.376011	0.774246	0.766729	-0.562211	0.595864	0.314018	0.406659	0.305707	-0.504999	0.497355	-0.539296	-0.532357	-0.487857	0.099819	0.5585	0.520437	-0.47134	0.511211	0.599558	0.588128	-0.0945239	0.329063	0.852907	0.436729	0.592315	0.55555	0.393308	-0.554249	0.376032	0.554173	-0.470919	0.545275	0.367348	-0.400711	-0.47443	-0.444927	0.658853	-0.496597	-0.524111	0.609879	-0.502413	0.543489	0.552519	-0.516313	0.599736	-0.479478	-0.477507	0.546451	-0.461891	-0.419077	-0.45988	-0.458421	0.348364	-0.331617	0.351314	0.519629	0.451326	0.594403	-0.492299	-0.439534	-0.400571	-0.527951	-0.517342	-0.506509	-0.522143	-0.498921	-0.483896	-0.501091	-0.529648	-0.549535	-0.508992	-0.513883	-0.510362	-0.495906	-0.510137	-0.500518	-0.405964	-0.339365	-0.434743	-0.419121	-0.491677	-0.0924956	-0.517401	-0.584662	-0.556622	-0.563659	-0.540658	-0.543619	-0.558381	-0.506838	-0.579246	-0.55353	-0.563652	-0.480478	-0.508025	-0.502087	-0.511482	-0.53328	-0.428399	-0.521621	-0.54437	-0.521174	-0.533733	-0.543556	-0.546046	-0.521195	-0.552512	-0.492575	-0.482422	-0.547064	-0.409183	-0.521224	-0.522591	-0.507005	-0.483699	-0.522269	-0.554374	-0.578422	-0.521246	-0.530642	-0.551402	-0.556533	-0.54272	0.44424	-0.551243	-0.499342	-0.564327	-0.484615	-0.525821	-0.487639	-0.327064	-0.478705	-0.460192	-0.386492	-0.16976	-0.410795	-0.361461	-0.52188	-0.516937	-0.524524	-0.471419	-0.50652	-0.485286	-0.550917	-0.0626749	-0.480698	0.415199	-0.0258664	0.527265	-0.377297	0.433551	0.348423	-0.0828368	-0.339865	0.484116	-0.474956	0.569123	0.463078	-0.329003	0.464352	-0.415135	0.470478	0.57193	-0.17123	0.435393	-0.452116	-0.487166	0.546254	-0.529255	-0.480747	0.431996	-0.526837	0.393983	0.387891	-0.496736	0.293769	-0.472598	-0.48727	0.319071	-0.489939	0.45214	0.33538	0.328108	-0.512112	0.69794	0.420333	0.544601	0.361722	0.355216	0.489812	0.369896	-0.0691064	0.301868	-0.33199	-0.533434	-0.524395	-0.497798	0.415371	-0.100308	-0.404309	0.14324	0.558323	-0.522052	2.21887	0.442867	0.499872	-0.459786	0.344286	0.324389	-0.538385	0.459359	-0.413983	-0.104926	0.499126	0.369117	-0.546283	0.354594	-0.530906	-0.522697	0.127323	-0.396572	0.350972	0.434715	-0.507976	0.429018	-0.507056	0.451697	0.337803	0.520001	0.557958	0.507056	0.316757	-0.510037	-0.161935	0.384303	0.354047	0.0459768	-0.0704552
0.650142	-0.546981	0.471362	0.537218	-0.0428839	-0.664148	-0.668164	1.04023	-0.758794	-0.763575	-0.765569	-0.750021	-0.55296	-0.0546735	-0.0435278	-0.063935	-0.00364979	-0.0230031	-0.0272313	-0.759191	-0.756738	-0.736667	0.602499	-0.592992	0.540629	-0.625339	0.465353	0.511275	-0.751099	0.463741	-0.610575	0.553467	0.478625	0.498799	-0.303844	-0.00241162	-0.0094582	0.0238282	0.659355	-0.617219	-0.557152	-0.65921	0.626726	0.60538	-0.743719	-0.73911	-0.753762	0.0693084	0.666645	-0.619439	0.000938895	-0.0550536	0.00827687	-0.544826	0.603953	0.508099	-0.528859	0.517223	0.634665	0.0115767	-0.317536	0.0279861	0.55436	-0.0788286	1.04792	0.0122827	0.513866	-0.728558	0.768692	-0.0315401	-0.0142772	0.222003	-0.0134572	0.555052	-0.0479391	0.00788872	-0.00310269	-0.00792979	0.0108649	-0.0496921	-0.0166234	-0.17117	-0.00898482	0.568519	-0.00242545	-0.0258906	-0.00399301	0.0207287	0.0198511	-0.0283427	-0.0408994	0.00458082	0.525609	-0.660041	0.505103	0.673659	-0.0359951	-0.598899	0.0856337	-0.636645	-0.0549327	0.514471	-0.61839	0.551399	0.51101	0.491177	-0.274305	-0.0271034	-0.0279385	0.208793	-0.00458503	0.431691	-0.0880877	-0.0244808	-0.0218053	0.00275179	-0.00617448	0.333359	-0.24984	0.659845	-0.584225	-0.748889	-0.033831	0.0115905	0.43908	-0.626986	-0.0229824	0.181652	0.502915	0.423944	0.763758	0.550428	0.548345	-0.0528341	0.00142264	-0.485453	-0.657903	0.508876	0.570294	0.56044	-0.0409869	0.554703	-0.0753249	-0.418164	-0.177986	0.521579	0.481145	-0.274836	0.544191	-0.594581	0.486992	0.376889	-0.0442972	-0.0735016	-0.143196	0.00709975	-0.0423553	0.525477	-0.00909193	0.530236	0.0212551	-0.130981	0.427632	-0.016074	0.01148	-0.00540164	0.142087	0.42582	0.131518	0.0361499	0.565296	0.598588	0.596392	-0.681185	0.587371	0.550197	0.588424	0.473619	0.0388888	0.893931	0.483803	-0.660956	-0.673162	0.580748	0.71495	-0.640898	-0.640735	-0.707297	0.53715	0.440974	0.494037	0.289	0.5144	0.592082	-0.0218502	0.905341	-0.606165	0.80131	-0.00213174	-0.367697	-0.313226	-0.068739	0.493031	0.443547	0.585473	0.545809	-0.691846	-0.705045	-0.77675	-0.669679	0.888328	0.785781	1.18026	0.738667	0.432076	-0.741028	0.612773	0.532611	0.542362	0.524586	-0.778981	-0.0746546	-0.681179	0.415479	0.637207	-0.0404905	0.591704	-0.774436	0.916052	0.672765	0.827125	0.669338	0.987157	0.41564	0.518965	-0.0728555	-0.404714	0.496966	1.06205	0.619367	0.843677	0.969449	0.815729	0.845076	0.593342	-0.523734	0.0131915	0.585687	0.522237	-0.758682	-0.642545	0.719223	0.569972	0.545147	0.656197	0.634385	0.693717	0.771214	0.720747	0.657302	0.439088	-0.731733	0.421862	0.82313	0.689952	0.638449	0.78161	0.69528	-0.0650234	0.530938	0.609888	-0.716639	0.714102	-0.603749	-0.0367265	0.53824	0.613292	-0.647839	-0.626502	0.551678	0.335668	0.782093	0.836005	0.778971	0.475265	0.720729	0.872574	-0.0014257	-0.0352799	0.423456	1.08322	0.424682	-0.734724	0.508767	0.984202	0.495181	0.467444	-0.734045	0.579055	0.406278	0.620243	0.486202	-0.643744	0.490963	-0.701939	-0.695612	-0.648661	0.266221	0.631765	0.467475	-0.599056	0.575284	0.563141	0.612373	-0.0169701	0.446445	0.509505	0.66318	0.512394	0.499525	0.567063	-0.75672	0.589003	0.562487	-0.597409	0.537657	0.561936	-0.569481	-0.651778	-0.630241	0.610793	-0.627376	-0.661019	0.548339	-0.674247	0.632073	0.565735	-0.690597	0.626432	-0.634155	-0.648115	0.539445	-0.656397	-0.589686	-0.680734	-0.643735	0.936335	-0.45198	0.647618	0.410908	0.552777	0.53654	-0.607148	-0.644456	-0.505002	-0.659957	-0.673857	-0.775156	-0.730741	-0.678108	-0.704137	-0.742165	-0.735795	-0.767937	-0.700434	-0.724319	-0.754499	-0.686734	-0.753662	-0.690122	-0.482823	-0.462792	-0.551429	-0.497818	-0.637163	0.0463327	-0.718647	-0.752819	-0.751739	-0.722625	-0.759673	-0.765698	-0.717347	-0.732593	-0.735148	-0.763354	-0.775927	-0.698267	-0.725814	-0.69169	-0.690056	-0.801927	-0.621066	-0.759019	-0.75113	-0.712616	-0.727626	-0.776051	-0.751581	-0.744499	-0.770914	-0.7361	-0.694697	-0.726251	-0.636776	-0.785582	-0.783273	-0.721731	-0.7309	-0.716774	-0.759296	-0.758834	-0.686952	-0.671838	-0.714044	-0.714273	-0.729259	0.814073	-0.745135	-0.676078	-0.763734	-0.763679	-0.741159	-0.744032	-0.444976	-0.695269	-0.578717	-0.432101	-0.109976	-0.581403	-0.524716	-0.704744	-0.727374	-0.747828	-0.628547	-0.77333	-0.731262	-0.772996	-0.0476212	-0.599222	0.788096	-0.0267441	0.465113	-0.304032	0.501301	0.479899	0.0357709	-0.44736	0.626621	-0.594706	0.581726	0.502029	-0.470812	0.625852	-0.661723	0.450605	0.474851	0.0012994	1.01785	-0.527749	-0.674318	0.674665	-0.636751	-0.578438	0.576952	-0.646587	0.557321	0.462381	-0.61281	0.492646	-0.634015	-0.649299	0.508145	-0.62991	0.738027	0.496268	0.584584	-0.742769	0.599023	0.570191	0.483674	0.490133	0.478113	0.481581	0.479312	-0.0889792	0.453564	-0.36902	-0.677694	-0.753214	-0.631641	0.522337	-0.0049847	-0.543667	0.127656	0.458793	-0.714719	0.442867	2.26184	0.233675	-0.600982	0.545002	0.5441	-0.691224	0.535687	-0.574175	-0.00224922	0.766631	0.613338	-0.748754	0.560212	-0.623083	-0.758256	0.0878428	-0.548797	0.589678	0.508593	-0.756403	0.661596	-0.704625	0.4643	0.921484	0.617163	0.501933	0.477992	0.598355	-0.64388	-0.0396509	0.551931	0.432827	0.0230403	0.0175153
0.253715	-0.252231	0.324322	0.161624	0.152601	-0.257265	-0.271698	0.204465	-0.371519	-0.370173	-0.37952	-0.389707	-0.15343	0.12917	0.161149	0.103977	0.0245561	-0.0732287	0.257102	-0.37927	-0.351694	-0.356746	0.263058	-0.252286	0.241629	-0.230711	0.298093	0.182863	-0.365663	0.22479	-0.287026	0.215864	0.212713	0.362789	0.261127	-0.00790675	-0.0547818	-0.0214954	0.251898	-0.207885	-0.176005	-0.317279	0.184956	0.233463	-0.323356	-0.333453	-0.37384	0.00927891	0.21017	-0.262802	0.0413997	-0.0225585	-0.00273297	-0.267233	0.274316	0.188878	-0.183864	0.14837	0.273778	-0.0447763	-0.127565	0.0231037	0.145678	-0.0622649	0.220116	-0.0164967	0.238762	-0.292876	0.173123	-0.0480646	-0.0724685	0.196287	0.0539644	0.291591	-0.0326009	-0.0594937	-0.0527155	-0.0563171	-0.0252675	0.0201805	0.00913149	-0.165636	-0.0347005	0.292803	-0.0655187	-0.0467044	-0.0615715	-0.0576831	-0.0597863	-0.0179065	-0.0102426	0.0407524	0.258472	-0.277668	0.191397	0.215957	0.207284	-0.197531	0.0617562	-0.142139	0.152808	0.35579	-0.241532	0.264653	0.423407	0.271221	0.347039	0.197181	0.0529635	0.205136	0.160876	0.349603	0.345756	0.0674506	0.0113026	0.056693	0.0232569	0.375045	-0.181806	0.288541	-0.266803	-0.381222	0.0893505	0.0385709	0.238731	-0.271574	-0.0695314	0.258264	0.199012	0.101047	0.205566	0.309638	0.370669	0.0507394	-0.038999	-0.256267	-0.288398	0.195783	0.183058	0.259602	-0.0256487	0.236708	-0.0250602	-0.154051	0.326323	0.366574	0.33288	-0.10386	0.215779	-0.180958	0.223531	0.18512	0.0415068	-0.0532614	0.0412603	-0.0437385	-0.0515269	0.181746	-0.0446116	0.193858	-0.0240685	0.0142592	0.150078	0.0348035	0.11199	-0.0654311	0.0128172	0.208928	-0.0443202	-0.0116247	0.184188	0.298362	0.193837	-0.333126	0.241189	0.270805	0.158909	0.253663	-0.0137877	0.229122	0.25343	-0.268167	-0.291402	0.263978	0.251734	-0.195413	-0.211793	-0.310218	0.204449	0.0923416	0.27837	0.25348	0.312214	0.180949	-0.030409	0.202541	-0.262395	0.189197	0.439065	-0.177726	-0.155118	-0.0209253	0.136433	0.116974	0.159021	0.157348	-0.326017	-0.359437	-0.309819	-0.321007	0.138347	0.204305	0.164961	0.114299	0.192512	-0.37091	0.137302	0.208488	0.250714	0.267253	-0.381903	-0.0568654	-0.319027	0.165498	0.150094	-0.0465984	0.208758	-0.404319	0.172199	0.265309	0.218075	0.193867	0.178353	0.16811	0.123151	-0.0765124	-0.112414	0.150171	0.188903	0.183112	0.195412	0.184541	0.125185	0.245218	0.241645	-0.237562	-0.0633821	0.178844	0.151545	-0.386114	-0.269364	0.352208	0.229918	0.325803	0.189304	0.176684	0.207216	0.230179	0.361697	0.259037	0.371705	-0.350586	0.119185	0.169351	0.145853	0.247537	0.195232	0.224711	0.0410012	0.171889	0.192015	-0.302404	0.173067	-0.240371	-0.0795991	0.293161	0.200321	-0.313873	-0.255772	0.193242	0.259095	0.27047	0.282715	0.224456	0.236927	0.197464	0.26475	0.355825	-0.0469025	0.239039	0.280542	0.208403	-0.371959	0.294325	0.301623	0.35427	0.290993	-0.32226	0.259221	0.288038	0.302247	0.176785	-0.337965	0.188286	-0.34714	-0.336524	-0.301828	0.084255	0.256172	0.269578	-0.295728	0.198465	0.232891	0.265578	-0.0573917	0.330656	0.42374	0.242243	0.385575	0.493417	0.239263	-0.33697	0.159488	0.264099	-0.286728	0.212308	0.131808	-0.163824	-0.271243	-0.247868	0.279318	-0.308116	-0.26394	0.33206	-0.321286	0.208685	0.190754	-0.314965	0.239809	-0.262811	-0.296992	0.334808	-0.278313	-0.163195	-0.234635	-0.303642	0.2703	-0.192157	0.207074	0.221589	0.255615	0.217319	-0.342422	-0.260858	-0.260497	-0.32354	-0.315995	-0.32048	-0.372878	-0.292671	-0.308283	-0.304032	-0.301339	-0.353701	-0.278845	-0.299054	-0.324332	-0.311715	-0.34249	-0.294269	-0.265891	-0.149659	-0.285478	-0.247185	-0.313001	0.00897485	-0.347303	-0.356966	-0.363239	-0.340865	-0.324604	-0.337982	-0.285342	-0.311005	-0.333168	-0.330736	-0.33473	-0.321409	-0.333637	-0.325862	-0.332806	-0.375437	-0.322026	-0.341107	-0.344248	-0.387841	-0.269273	-0.328727	-0.345311	-0.342519	-0.344424	-0.313898	-0.292103	-0.361035	-0.225604	-0.359092	-0.326758	-0.325878	-0.285415	-0.334401	-0.395306	-0.365432	-0.337667	-0.318877	-0.339637	-0.352121	-0.309509	0.278553	-0.38237	-0.294318	-0.362979	-0.345767	-0.333664	-0.319992	-0.212726	-0.326377	-0.276614	-0.247645	-0.100765	-0.245599	-0.229966	-0.321145	-0.344388	-0.337269	-0.322154	-0.324168	-0.253914	-0.374691	0.0571779	-0.281801	0.288115	0.142393	0.253123	-0.0969046	0.393477	0.214599	0.0265993	-0.233493	0.207523	-0.26748	0.183461	0.407686	-0.152777	0.206141	-0.254841	0.211041	0.356611	-0.0789507	0.240907	-0.292435	-0.26621	0.216964	-0.318103	-0.253664	0.280403	-0.301592	0.209914	0.347817	-0.259849	0.163622	-0.300662	-0.320235	0.263066	-0.270822	0.165742	0.264057	0.204701	-0.346916	0.257744	0.220333	0.351341	0.21503	0.300437	0.299615	0.30715	0.0985405	0.30101	-0.14351	-0.276326	-0.364714	-0.293386	0.670641	-0.04847	-0.255045	0.274735	0.404891	-0.288229	0.499872	0.233675	2.06948	-0.30807	0.16757	0.118261	-0.283729	0.218917	-0.274522	-0.00896984	0.25991	0.166666	-0.373734	0.181555	-0.31669	-0.326864	0.171196	-0.239954	0.179771	0.183857	-0.340942	0.319704	-0.294066	0.293976	0.295891	0.278947	0.354281	0.2611	0.196414	-0.303174	-0.00225383	0.13896	0.204905	0.239359	0.0279515
-0.526408	0.604902	-0.563031	-0.641783	-0.318698	0.63602	0.659577	-0.65409	0.797501	0.76821	0.760089	0.762157	1.01314	-0.36235	-0.37694	-0.298082	-0.361571	-0.358253	-0.307947	0.775045	0.786689	0.752226	-0.595496	0.746391	-0.58016	0.756324	-0.592937	-0.609515	0.78375	-0.502637	1.3581	-0.605313	-0.60969	-0.574809	0.204656	-0.365235	-0.309169	-0.277108	-0.668543	0.9354	0.861888	0.78434	-0.619677	-0.621415	0.777038	0.735077	0.80621	-0.353564	-0.677184	0.75487	-0.387007	-0.313711	-0.262635	0.675685	-0.621004	-0.609627	0.792755	-0.580282	-0.674238	-0.352472	0.277975	-0.351994	-0.609935	-0.312976	-0.664173	-0.368311	-0.581802	0.884723	-0.67624	-0.372918	-0.344013	-0.500502	-0.328487	-0.517944	-0.357454	-0.372092	-0.383696	-0.436317	-0.39914	-0.300996	-0.330427	-0.0168365	-0.283573	-0.646021	-0.345641	-0.361141	-0.436057	-0.398468	-0.360742	-0.400358	-0.353478	-0.369272	-0.613563	0.740617	-0.541545	-0.664043	0.0441962	0.681048	-0.0584398	0.896979	-0.316653	-0.609382	0.69342	-0.544269	-0.532574	-0.538927	0.377578	-0.315172	-0.300076	-0.471433	-0.300007	-0.538976	-0.290372	-0.357893	-0.377276	-0.30615	-0.355518	-0.482896	0.103636	-0.634964	0.740452	0.757161	-0.36663	-0.362263	-0.56774	0.703819	-0.29512	-0.491221	-0.588464	-0.449297	-0.658503	-0.662274	-0.594503	-0.357447	-0.411033	0.921945	0.660034	-0.548801	-0.517408	-0.518683	-0.319252	-0.618783	-0.333369	0.408964	0.48125	-0.591245	-0.55815	0.112341	-0.58579	0.934141	-0.616641	-0.485935	-0.190822	-0.30581	-0.210676	-0.350822	-0.301012	-0.644946	-0.328411	-0.568495	-0.212279	-0.189883	-0.498305	-0.432207	-0.262496	-0.400088	-0.376374	-0.615925	-0.370399	-0.315644	-0.564685	-0.644751	-0.529913	0.715796	-0.657806	-0.658215	-0.482734	-0.440063	-0.390724	-0.653329	-0.424364	0.655755	0.65703	-0.557199	-0.564541	0.626794	0.620217	0.694586	-0.602635	-0.502119	-0.534229	-0.483138	-0.611292	-0.58937	-0.309919	-0.658464	0.692164	-0.667519	-0.181132	0.329529	0.299442	-0.342102	-0.591607	-0.571238	-0.641322	-0.680373	0.691042	0.81326	0.859202	0.819214	-0.695697	-0.599715	-0.667858	-0.487515	-0.589449	0.773601	-0.633017	-0.609625	-0.626835	-0.582723	0.785892	0.134213	0.792395	-0.493914	-0.62145	-0.371451	-0.687787	0.778182	-0.679615	-0.660035	-0.603101	-0.555006	-0.683265	-0.5489	-0.648394	-0.329061	0.366655	-0.550295	-0.727862	-0.623972	-0.593289	-0.647665	-0.648811	-0.62314	-0.60159	0.771532	-0.385784	-0.664392	-0.606519	0.804966	0.752598	-0.63441	-0.570426	-0.578707	-0.584691	-0.600988	-0.634181	-0.670042	-0.553842	-0.529664	-0.44457	0.81292	-0.439124	-0.721067	-0.617113	-0.613469	-0.68967	-0.65529	-0.329195	-0.547572	-0.602814	0.713431	-0.641369	0.972767	-0.28129	-0.621153	-0.655783	0.757108	0.701239	-0.573401	-0.44566	-0.6273	-0.6653	-0.654319	-0.600794	-0.615747	-0.610961	0.0665107	-0.311706	-0.568045	-0.692596	-0.385446	0.787257	-0.531753	-0.627397	-0.52328	-0.563272	0.727888	-0.589529	-0.493923	-0.588783	-0.424416	0.672968	-0.544656	0.759381	0.724654	0.67234	-0.418294	-0.604221	-0.547922	0.737876	-0.615359	-0.626889	-0.648123	-0.398176	-0.475202	-0.551849	-0.65614	-0.636582	-0.567956	-0.550663	0.747492	-0.569777	-0.678401	0.745038	-0.589873	-0.601133	0.684118	0.734787	0.729976	-0.629482	0.717522	0.754958	-0.579803	0.750921	-0.632713	-0.544638	0.732732	-0.551956	0.754248	0.706587	-0.608918	0.7461	0.731315	0.74566	0.757536	-0.469381	1.00321	-0.485427	-0.545666	-0.521444	-0.608147	0.826598	1.03071	0.515753	0.775015	0.908786	0.887144	0.777147	0.965198	0.891374	0.839866	0.8205	0.821447	1.05378	0.88651	0.866134	0.992723	0.91783	0.971566	1.02936	1.00466	0.977905	1.04806	0.984696	-0.384506	0.767796	0.851271	0.761664	0.901685	0.862799	0.880058	0.755002	0.889878	0.802765	0.860343	0.768114	0.861092	0.879501	0.784335	0.733273	0.778878	0.737313	0.843232	0.833964	0.792209	0.883816	0.84397	0.810842	0.754198	0.806214	0.845931	0.806452	0.760192	0.740598	0.829537	0.807336	0.871942	0.838263	0.821139	0.779842	0.872829	0.78601	0.79132	1.00524	1.01604	0.86809	-0.629634	0.781748	0.72458	0.808493	0.890043	0.886214	0.998538	1.07701	0.885536	1.28395	1.14013	0.338475	1.23102	1.12839	0.874223	0.906128	0.808467	1.04723	0.923897	0.839126	0.833545	-0.306278	0.670308	-0.604753	-0.286626	-0.561314	0.259003	-0.555763	-0.657435	-0.28845	0.451459	-0.738654	1.22752	-0.64752	-0.503565	0.454968	-0.702659	0.773861	-0.461238	-0.595081	-0.318019	-0.637868	1.14313	0.829281	-0.650169	0.749814	0.688641	-0.665774	0.762037	-0.575111	-0.583654	0.700838	-0.591379	0.745809	0.766677	-0.603454	0.729081	-0.670753	-0.642905	-0.642824	0.855193	-0.589168	-0.657217	-0.519469	-0.565706	-0.580789	-0.499503	-0.531183	-0.280234	-0.51649	0.330657	0.770145	0.832493	0.738379	-0.409115	-0.405186	0.971574	-0.159187	-0.536384	0.715351	-0.459786	-0.600982	-0.30807	1.79477	-0.588043	-0.601813	0.741909	-0.514024	1.42268	-0.379166	-0.611512	-0.653898	0.770776	-0.564867	0.740811	0.773529	-0.148755	0.592056	-0.571553	-0.521511	0.83727	-0.565199	0.740151	-0.525362	-0.570629	-0.607794	-0.536749	-0.528827	-0.586773	0.943665	-0.366935	-0.510648	-0.608919	0.0725944	-0.396779
0.550948	-0.541395	0.663222	0.906162	-0.154332	-0.722287	-0.744073	0.515179	-0.816321	-0.806396	-0.820645	-0.829607	-0.547987	-0.0852394	-0.101667	-0.0963391	-0.0666912	-0.043765	-0.109268	-0.825297	-0.776887	-0.8089	0.602571	-0.615593	0.547441	-0.651615	0.748513	0.685366	-0.809239	0.495063	-0.595798	0.880745	0.759946	0.760513	-0.303773	-0.0427814	-0.0853672	-0.0134779	0.62021	-0.59754	-0.548503	-0.651173	0.90866	0.867707	-0.798794	-0.79296	-0.796583	0.102468	0.75005	-0.572799	-0.0136956	-0.100938	-0.0602792	-0.645858	0.536622	0.464665	-0.50244	0.517907	0.676403	-0.0214401	-0.324204	0.0341849	0.604676	-0.0910121	0.527766	-0.0421802	0.479623	-0.73155	0.599645	-0.0516893	0.0139805	0.406511	0.0190898	0.457084	-0.0484804	-0.0288046	-0.0281538	-0.00111818	-0.043598	-0.0336893	-0.0410618	-0.208476	-0.0554821	0.865772	-0.0403443	-0.0515545	-0.0541667	-0.0208666	-0.00336184	-0.00682524	-0.0500192	-0.0952253	0.507911	-0.701023	0.530297	0.53525	-0.06411	-0.667455	0.102249	-0.582652	-0.0995917	0.874837	-0.598098	0.467524	0.562552	0.495537	-0.401072	-0.0876938	-0.0554406	0.464992	0.00161384	0.803699	-0.100271	-0.0771055	-0.0885231	-0.0621278	0.00737733	0.35794	-0.300626	0.603544	-0.63011	-0.777004	-0.0919704	0.102961	0.71121	-0.615272	-0.0357786	0.165792	0.626148	0.496319	0.568363	0.638734	0.572314	-0.0870765	-0.0254668	-0.546044	-0.695209	0.521202	0.489483	0.397521	-0.0458175	0.769848	-0.0311358	-0.465274	-0.144827	0.593954	0.873373	-0.334201	0.80039	-0.615343	1.48032	0.494608	0.107735	-0.0188959	-0.068982	0.0188133	0.0287946	0.807411	0.0216168	0.401631	0.355886	-0.100272	0.857851	-0.00987514	0.0716004	-0.068443	0.125614	0.792926	0.111982	0.0521527	0.581911	0.579664	0.532125	-0.75403	0.597246	0.561298	0.503323	0.427122	0.0273181	0.634811	0.290247	-0.743606	-0.757037	0.471138	0.561222	-0.696587	-0.732575	-0.737863	0.564795	0.393252	1.05477	0.355247	1.11067	0.506981	-0.0413866	0.542667	-0.664305	0.617558	0.1162	-0.40439	-0.418546	-0.0263882	1.08501	0.702197	0.993633	1.07529	-0.753662	-0.766861	-0.774841	-0.722916	0.621855	0.590386	0.560847	0.400503	0.891093	-0.803457	0.580982	0.591506	0.611061	0.486055	-0.829155	-0.0825488	-0.667015	0.422903	0.59745	-0.0251005	0.543368	-0.822772	0.653869	0.558253	0.571681	0.505194	0.529508	0.537035	1.29293	-0.0347938	-0.399127	0.501939	0.635034	0.498728	0.538601	0.544275	0.548031	0.661937	0.5928	-0.507731	-0.0333057	0.603528	1.22268	-0.808856	-0.670047	0.531181	0.527764	0.51213	0.574773	0.51681	0.532636	0.507192	0.459176	0.462521	0.350924	-0.745755	0.373526	0.578104	0.486592	0.528839	0.582539	0.539714	-0.0269618	0.455642	0.587288	-0.737401	0.546894	-0.639829	-0.11815	0.931081	1.31496	-0.712718	-0.658293	0.548686	0.744441	0.705571	0.604459	0.600734	0.528032	0.551683	0.587719	-0.108585	0.0554779	0.457841	0.518339	0.437621	-0.798378	0.472073	0.425449	0.547949	0.496928	-0.778091	0.548489	0.737845	0.517986	0.556739	-0.760707	0.492872	-0.777235	-0.754977	-0.659006	0.606979	0.712106	0.522081	-0.662098	0.531238	0.528286	0.625312	-0.040183	0.39811	0.497934	0.594011	0.442612	0.47141	0.506472	-0.782384	0.524123	0.523342	-0.643294	0.559174	0.601223	-0.639263	-0.683569	-0.661419	0.488928	-0.687354	-0.669526	0.442406	-0.680303	0.665845	0.500242	-0.732193	0.569518	-0.668397	-0.659073	0.546257	-0.674095	-0.657016	-0.680049	-0.662659	0.457852	-0.473355	0.665459	0.630343	0.490349	0.531096	-0.599723	-0.63887	-0.519637	-0.688072	-0.710551	-0.733418	-0.744763	-0.699482	-0.716933	-0.693686	-0.726533	-0.783797	-0.685044	-0.728537	-0.694379	-0.725266	-0.700282	-0.704143	-0.524418	-0.534412	-0.564838	-0.521643	-0.678146	-0.0308018	-0.754114	-0.780934	-0.81233	-0.748902	-0.757151	-0.755823	-0.69583	-0.723944	-0.755297	-0.759606	-0.800978	-0.726995	-0.723904	-0.691619	-0.698563	-0.783473	-0.622833	-0.731987	-0.712456	-0.763402	-0.753903	-0.790686	-0.813396	-0.781193	-0.807608	-0.751347	-0.678081	-0.818704	-0.625675	-0.77203	-0.740309	-0.725336	-0.711221	-0.735085	-0.796602	-0.76489	-0.703425	-0.747747	-0.723164	-0.732584	-0.743894	0.630933	-0.799598	-0.663752	-0.815133	-0.740936	-0.746603	-0.669205	-0.489635	-0.70684	-0.573131	-0.484113	-0.244096	-0.548856	-0.489105	-0.707123	-0.716886	-0.75082	-0.643181	-0.701567	-0.742833	-0.770473	-0.0408096	-0.663489	0.733633	-0.0303491	0.416778	-0.420382	0.832868	0.941367	-0.0223685	-0.502436	0.623016	-0.585444	0.559739	0.395483	-0.500765	0.739281	-0.648784	0.447613	0.438158	-0.0813498	0.534464	-0.531967	-0.693242	0.676575	-0.633003	-0.659249	0.852146	-0.61404	0.760211	0.7676	-0.605998	0.91735	-0.693993	-0.698248	0.828682	-0.634741	0.526088	0.788006	0.870194	-0.753115	0.580712	0.714258	0.408378	0.862141	1.04559	0.432633	1.02718	-0.0300842	1.00327	-0.400199	-0.669657	-0.742726	-0.6138	0.274246	0.0171456	-0.545434	0.115473	0.357762	-0.763667	0.344286	0.545002	0.16757	-0.588043	2.23074	0.77824	-0.724241	0.548014	-0.571652	0.0499056	0.688884	1.12873	-0.798928	0.810896	-0.597276	-0.787597	0.192081	-0.625932	0.514994	0.481703	-0.706086	0.400025	-0.759701	0.422092	0.38234	0.650322	0.581662	0.448039	0.885804	-0.730819	-0.0493834	0.781169	0.896746	-0.0724765	-0.0050849
0.553723	-0.520238	0.571634	0.817025	-0.00817512	-0.666817	-0.665931	0.537561	-0.734502	-0.724577	-0.733924	-0.740435	-0.602197	0.0321187	0.0230438	-0.0310644	0.0237061	0.0625636	-0.0390911	-0.728772	-0.722029	-0.717277	0.514046	-0.623847	0.529995	-0.651292	0.947979	0.589489	-0.7409	0.531538	-0.57219	1.14639	1.1273	0.872356	-0.236047	0.0402629	0.0136084	0.0444438	0.615632	-0.618049	-0.575753	-0.632467	0.833004	0.850873	-0.718201	-0.691534	-0.714764	0.105243	0.659075	-0.606177	0.00562317	-0.0185066	0.0252161	-0.623475	0.42849	0.444768	-0.515596	0.505976	0.51006	0.042609	-0.288954	0.0786263	0.537598	0.0159293	0.507257	0.0304474	0.466467	-0.712844	0.57117	0.0466737	0.0400394	0.332079	0.0475997	0.434123	0.0364021	0.0205387	0.0769493	0.0561908	0.0455737	0.0168795	0.0573011	-0.144427	0.0477828	0.831169	0.0218667	0.0535486	0.0368432	0.027864	0.0576236	0.0719298	-0.00312688	0.0497063	0.49598	-0.671288	0.486503	0.549054	-0.0625609	-0.635881	0.0884797	-0.603774	0.0140899	0.602489	-0.638828	0.511965	0.507116	0.438263	-0.392782	-0.0309976	-0.0336709	0.314581	0.063212	0.671669	-0.0202907	0.0371888	0.00493787	-0.0330051	0.0842942	0.308019	-0.195523	0.532177	-0.627948	-0.72766	-0.0193428	0.110025	0.614107	-0.591664	0.0160157	0.15815	0.531496	0.340393	0.55827	0.482808	0.502172	0.0106737	0.0735089	-0.602093	-0.653219	0.435129	0.424855	0.399683	0.0329376	0.651299	0.055585	-0.389583	-0.200263	0.561803	0.733991	-0.230936	0.635272	-0.602764	0.793147	0.508412	0.0443333	0.0439278	0.00119459	0.0810243	0.0364712	0.67722	0.0685091	0.471195	0.156454	-0.0478654	0.692733	0.0486593	0.119718	0.0121503	0.163315	0.663348	0.122722	0.0573783	0.468877	0.471532	0.504875	-0.713878	0.51056	0.502798	0.474235	0.513843	0.0932055	0.573861	0.272801	-0.642179	-0.651933	0.446952	0.484953	-0.64418	-0.655658	-0.669524	0.512422	0.472007	0.724211	0.37763	0.758668	0.439903	0.0165351	0.625711	-0.625378	0.590308	0.042381	-0.369753	-0.389424	0.0529796	0.732397	0.832423	0.88979	0.785175	-0.681647	-0.701587	-0.688733	-0.698083	0.492277	0.557622	0.514602	0.445557	0.677569	-0.71551	0.529222	0.572222	0.519472	0.415913	-0.746111	-0.0895781	-0.649534	0.447124	0.488092	0.0916448	0.574329	-0.718894	0.610075	0.590439	0.53524	0.500003	0.589268	0.599858	0.817767	0.0660201	-0.349784	0.510228	0.639647	0.564002	0.621645	0.566045	0.523232	0.652457	0.55881	-0.474932	0.0515768	0.567087	0.860867	-0.72091	-0.64889	0.483711	0.472941	0.527772	0.562842	0.502427	0.484553	0.508741	0.458274	0.545565	0.330414	-0.700088	0.358531	0.556369	0.49917	0.488721	0.520363	0.538199	0.0407639	0.536848	0.488347	-0.677028	0.487169	-0.610707	0.0568059	0.716944	0.823246	-0.658473	-0.616303	0.558814	0.410818	0.699767	0.528189	0.555714	0.536322	0.619409	0.52064	-0.132771	0.0790858	0.434267	0.575648	0.446524	-0.722687	0.395191	0.547709	0.51641	0.41208	-0.714655	0.49244	0.486943	0.475417	0.536842	-0.68808	0.44724	-0.721152	-0.7136	-0.626207	0.554606	0.524317	0.424366	-0.628073	0.565263	0.485105	0.495733	0.0496015	0.372698	0.41615	0.618232	0.49747	0.422101	0.499443	-0.712207	0.48707	0.545112	-0.64297	0.524571	0.540272	-0.643841	-0.642192	-0.645164	0.559105	-0.62882	-0.652045	0.459274	-0.673239	0.576708	0.484635	-0.652212	0.499376	-0.641725	-0.633627	0.501238	-0.670095	-0.632795	-0.680339	-0.654982	0.462465	-0.474257	0.65169	0.554686	0.39202	0.511199	-0.622071	-0.600556	-0.513798	-0.704905	-0.694908	-0.738609	-0.736474	-0.675261	-0.723349	-0.738706	-0.720694	-0.746096	-0.68472	-0.749047	-0.731433	-0.709011	-0.74285	-0.690952	-0.550442	-0.51877	-0.560225	-0.512741	-0.653312	0.0743013	-0.689453	-0.68686	-0.748281	-0.697107	-0.683297	-0.735278	-0.638521	-0.742615	-0.742719	-0.714552	-0.740605	-0.692357	-0.727257	-0.669237	-0.632676	-0.742096	-0.602901	-0.734114	-0.731127	-0.682196	-0.707623	-0.707641	-0.741382	-0.69631	-0.716598	-0.730802	-0.645895	-0.699508	-0.633317	-0.738006	-0.764495	-0.723174	-0.723765	-0.703511	-0.698239	-0.746184	-0.652243	-0.638968	-0.735095	-0.741452	-0.691487	0.617164	-0.73126	-0.633404	-0.725962	-0.725906	-0.729122	-0.678686	-0.493601	-0.66056	-0.583837	-0.554255	-0.275635	-0.595101	-0.546993	-0.746628	-0.713498	-0.702703	-0.620186	-0.67367	-0.708808	-0.722968	0.00914646	-0.612308	0.854667	0.0140922	0.426293	-0.326309	0.597284	0.713137	0.0306513	-0.440838	0.587188	-0.583894	0.541067	0.373135	-0.455711	0.623183	-0.590863	0.40627	0.474634	-0.00872221	0.571552	-0.575761	-0.672085	0.591727	-0.627777	-0.595813	0.672935	-0.621682	0.660045	0.768536	-0.597709	0.681154	-0.618914	-0.65687	0.773246	-0.625839	0.532539	0.836124	1.00655	-0.72583	0.532016	0.707841	0.390932	0.826926	0.705837	0.480138	0.671497	0.0186463	0.729082	-0.355757	-0.642985	-0.72402	-0.598158	0.234742	0.102641	-0.610674	0.176458	0.385046	-0.714937	0.324389	0.5441	0.118261	-0.601813	0.77824	2.19278	-0.701858	0.433141	-0.598289	0.074739	0.536634	0.899885	-0.704854	0.995044	-0.633104	-0.709454	0.150738	-0.545339	0.466298	0.452615	-0.752944	0.423633	-0.710357	0.418739	0.447002	0.588759	0.546446	0.444074	0.903898	-0.69373	0.0630727	0.590316	0.689349	-0.118109	0.0736702
-0.671184	0.604121	-0.575454	-0.694647	-0.239822	0.862567	0.86284	-0.770679	0.92601	0.908974	0.921073	0.907822	0.69128	-0.312886	-0.296225	-0.24678	-0.301078	-0.349843	-0.312404	0.909681	0.93358	0.89544	-0.627527	0.99561	-0.65202	1.0178	-0.602909	-0.693629	0.924513	-0.590427	0.71761	-0.710261	-0.69748	-0.611742	0.266988	-0.302903	-0.289729	-0.253992	-0.783907	0.765501	0.74346	0.933682	-0.718497	-0.676117	0.925154	0.944468	0.934718	-0.343316	-0.714729	0.88583	-0.358376	-0.256281	-0.192337	0.864242	-0.661613	-0.622663	0.717832	-0.593318	-0.75345	-0.309748	0.379522	-0.347261	-0.619294	-0.289247	-0.778312	-0.32865	-0.620573	0.889457	-0.711948	-0.341223	-0.352759	-0.498219	-0.292503	-0.659656	-0.320245	-0.349588	-0.339134	-0.389304	-0.308009	-0.290135	-0.29138	0.0265003	-0.28129	-0.647415	-0.3213	-0.335574	-0.352892	-0.362484	-0.354783	-0.359472	-0.292372	-0.34248	-0.725864	1.10319	-0.561321	-0.740192	0.196602	0.992768	-0.0390001	0.774874	-0.267189	-0.570335	1.00759	-0.612452	-0.570732	-0.639585	0.443586	-0.260806	-0.280636	-0.517557	-0.338778	-0.582649	-0.262354	-0.342742	-0.259797	-0.271392	-0.326887	-0.519216	0.214375	-0.666995	1.04727	0.915081	-0.30246	-0.361205	-0.614476	0.798014	-0.283646	-0.468105	-0.678705	-0.456205	-0.681343	-0.685114	-0.671265	-0.323914	-0.366471	0.726311	0.901288	-0.679484	-0.674439	-0.628533	-0.305327	-0.601794	-0.341503	0.469458	0.245174	-0.644722	-0.637362	0.154452	-0.676645	0.731154	-0.72649	-0.54125	-0.213661	-0.276567	-0.20104	-0.334446	-0.31221	-0.738864	-0.343897	-0.64158	-0.295168	-0.172281	-0.611831	-0.400512	-0.294527	-0.34082	-0.359998	-0.632638	-0.343606	-0.336033	-0.623064	-0.6921	-0.643439	0.946633	-0.691063	-0.652869	-0.640378	-0.523564	-0.375574	-0.719061	-0.410439	0.843087	0.903186	-0.584328	-0.619856	0.833121	0.854118	0.895399	-0.69349	-0.55866	-0.667363	-0.488821	-0.659254	-0.617724	-0.244523	-0.779956	1.05229	-0.71732	-0.145761	0.435979	0.423048	-0.359427	-0.737608	-0.577533	-0.703378	-0.739978	0.905335	0.90868	0.902539	0.939757	-0.745498	-0.712016	-0.710305	-0.571016	-0.689495	0.900884	-0.635023	-0.671681	-0.701145	-0.674803	0.931558	0.103408	0.955217	-0.521043	-0.71782	-0.377134	-0.74249	0.923848	-0.781499	-0.728218	-0.682927	-0.657502	-0.748384	-0.588284	-0.753342	-0.328617	0.41857	-0.644213	-0.785628	-0.647424	-0.704365	-0.763029	-0.703513	-0.713995	-0.683866	0.73031	-0.316712	-0.684168	-0.764163	0.928572	1.13172	-0.680534	-0.606746	-0.627895	-0.666968	-0.647725	-0.619643	-0.695332	-0.582809	-0.611327	-0.460669	0.944492	-0.447258	-0.708367	-0.619732	-0.603833	-0.686162	-0.671389	-0.304241	-0.588794	-0.634232	0.943655	-0.645827	0.766716	-0.280233	-0.670954	-0.759505	1.06576	1.08404	-0.656289	-0.54203	-0.719993	-0.729193	-0.703507	-0.648757	-0.696185	-0.696914	0.104946	-0.360894	-0.538801	-0.754038	-0.502035	0.894932	-0.577265	-0.705384	-0.624551	-0.637582	0.938504	-0.627075	-0.595195	-0.629392	-0.523236	0.845594	-0.565657	0.95284	0.953652	0.988348	-0.510374	-0.71162	-0.598335	1.00303	-0.659645	-0.673013	-0.730399	-0.354839	-0.502331	-0.623095	-0.726774	-0.66126	-0.585281	-0.651322	0.955657	-0.594455	-0.710432	1.06962	-0.654993	-0.618458	0.959685	1.10227	1.05701	-0.686023	1.10277	1.06423	-0.554849	1.03997	-0.694768	-0.631816	1.11185	-0.647712	1.06781	1.06671	-0.631758	1.0523	0.947446	1.0874	1.07722	-0.529599	0.595568	-0.589762	-0.600368	-0.619039	-0.693487	0.721038	0.729073	0.599531	1.19458	0.797098	0.891878	0.854797	0.832676	0.860569	0.877075	0.893861	0.909514	0.855694	0.840999	0.891089	0.858363	0.889475	0.824339	0.615584	0.580467	0.700163	0.602427	0.792126	-0.373032	0.863829	0.859681	0.922035	0.831664	0.843023	0.874375	0.785471	0.845592	0.942915	0.871817	0.95422	0.775139	0.856048	0.877304	0.867909	0.933122	0.742047	0.90005	0.920193	0.910913	0.900192	0.955321	0.935061	0.845941	0.877737	0.891106	0.828955	0.918112	0.800478	0.888192	0.949938	0.848489	0.862604	0.903079	0.947566	0.888592	0.890008	0.868357	0.840858	0.84553	0.861795	-0.671469	0.926188	0.758113	0.925972	0.906419	0.853571	0.791262	0.508822	0.86576	0.697385	0.598904	0.247008	0.662224	0.58043	0.818908	0.840396	0.843838	0.744982	0.837332	0.859792	0.926514	-0.244559	0.774307	-0.666196	-0.212652	-0.652168	0.429178	-0.628236	-0.750741	-0.270848	0.543203	-0.768234	0.68446	-0.718154	-0.588292	0.549163	-0.742043	0.800654	-0.555156	-0.600763	-0.304094	-0.718918	0.630707	0.802152	-0.722641	0.901607	0.724012	-0.724153	0.918119	-0.683735	-0.618136	1.10447	-0.680395	1.08204	1.03979	-0.64774	0.90906	-0.656216	-0.646136	-0.692625	0.842769	-0.675121	-0.678831	-0.528828	-0.6633	-0.604854	-0.589744	-0.630004	-0.281015	-0.612859	0.38441	0.927453	0.870315	0.904265	-0.468106	-0.389423	0.71344	-0.0190364	-0.531037	0.918614	-0.538385	-0.691224	-0.283729	0.741909	-0.724241	-0.701858	1.69824	-0.629388	0.730114	-0.351761	-0.709719	-0.777841	0.92502	-0.678393	0.904858	0.89591	-0.117061	0.765908	-0.60052	-0.560895	0.917371	-0.575171	0.88214	-0.61683	-0.595307	-0.626957	-0.672334	-0.61049	-0.652505	0.764575	-0.309505	-0.700155	-0.669749	0.169853	-0.328932
0.835139	-0.537229	0.514202	0.648073	-0.0631564	-0.639077	-0.616745	0.657212	-0.65713	-0.676617	-0.67616	-0.6937	-0.479482	-0.103745	-0.0785061	-0.127712	-0.0576232	-0.135187	-0.0505674	-0.678361	-0.639756	-0.658288	0.756247	-0.542799	0.729303	-0.543896	0.465914	0.643576	-0.677009	0.643224	-0.521779	0.419224	0.349896	0.35659	-0.264068	-0.00797816	-0.0910052	-0.0338217	0.549009	-0.57254	-0.486739	-0.574703	0.497998	0.583882	-0.666564	-0.684015	-0.682735	-0.0630965	0.795883	-0.497555	-0.0708042	-0.110253	-0.0689809	-0.527108	1.42866	0.575449	-0.47744	0.662392	0.88155	-0.0564899	-0.28021	-0.145473	0.618646	-0.108292	0.644678	-0.00798968	0.621044	-0.633634	0.608713	-0.119215	-0.100113	0.153324	-0.0974551	0.627304	-0.105589	-0.0883642	-0.112836	-0.0502611	-0.0890644	-0.149009	-0.153317	-0.211663	-0.127297	0.460011	-0.112771	-0.11908	-0.0634812	-0.132509	-0.110716	-0.0694485	-0.0820052	-0.0493926	0.590508	-0.543058	0.658237	0.613558	0.0393207	-0.524808	0.219773	-0.587064	-0.0997149	0.546282	-0.553491	0.667156	0.566718	0.542596	-0.358303	-0.106812	-0.136446	0.164624	-0.088583	0.401615	-0.111424	-0.0851945	-0.132151	-0.0591873	-0.0748538	0.286739	-0.33874	0.620578	-0.586115	-0.644161	-0.108025	-0.0319662	0.537067	-0.581695	-0.0867597	0.158928	0.665853	0.533574	0.616034	0.614714	0.961284	-0.0712683	-0.0574528	-0.526559	-0.619352	0.658334	0.575756	0.619212	-0.0912839	0.537494	-0.0778277	-0.404735	-0.115538	0.470057	0.440039	-0.384569	0.550879	-0.589118	0.494906	0.304534	-0.0774372	-0.109093	-0.167145	-0.0536139	-0.125128	0.499077	-0.0685801	0.622709	-0.0676448	-0.238876	0.309933	-0.0718857	-0.0480082	-0.109007	0.0274517	0.411675	0.132079	-0.127505	0.62468	0.553806	0.773423	-0.657953	0.609378	0.665954	0.691313	0.507881	-0.0402072	0.617531	0.383261	-0.616278	-0.626032	0.549446	0.565388	-0.573548	-0.595443	-0.637496	0.518103	0.318373	0.466411	0.223384	0.516799	0.536883	-0.102172	0.618524	-0.573742	0.558611	0.0211008	-0.362847	-0.341464	-0.080433	0.564671	0.464942	0.462259	0.592326	-0.64104	-0.633406	-0.670797	-0.606005	0.698938	0.597616	0.643444	0.464718	0.408127	-0.676129	0.653775	0.692486	0.604197	0.588873	-0.679768	-0.0183338	-0.563584	0.401946	0.541567	-0.0675032	0.685402	-0.69238	0.657422	0.561193	0.513347	0.500781	0.676444	0.45174	0.537908	-0.12928	-0.379643	0.611497	0.603048	0.590516	0.622424	0.661799	0.619599	0.571127	0.665594	-0.504178	-0.108184	0.675096	0.479905	-0.671724	-0.589288	0.744294	0.680827	0.619237	0.552591	0.506882	0.639743	0.580598	0.484788	0.478329	0.332418	-0.658255	0.285168	0.615971	0.487081	0.545872	0.597735	0.536527	-0.138605	0.45123	0.723807	-0.630907	0.531452	-0.614217	-0.101729	0.549217	0.541549	-0.552302	-0.549961	0.716455	0.323974	0.565742	0.56512	0.560782	0.553032	0.599967	0.574728	-0.0903256	-0.100895	0.483453	0.672628	0.496935	-0.673502	0.508102	0.638562	0.617679	0.5495	-0.680175	0.522631	0.4338	0.685755	0.36115	-0.633379	0.467014	-0.686672	-0.662576	-0.548223	0.180997	0.84311	0.471713	-0.529868	0.692267	0.579633	0.850066	-0.0954533	0.257055	0.663252	0.831633	0.624474	0.612218	0.599486	-0.676502	0.563829	0.647607	-0.601138	0.661992	0.63909	-0.50642	-0.572786	-0.546347	0.662212	-0.585149	-0.567933	0.468631	-0.576259	0.729447	0.686394	-0.599963	0.660081	-0.577221	-0.543388	0.731183	-0.549218	-0.519884	-0.568653	-0.556164	0.346209	-0.510856	0.490091	0.453136	0.586426	0.508301	-0.559405	-0.597326	-0.487285	-0.545425	-0.642047	-0.637953	-0.652362	-0.621174	-0.59083	-0.594545	-0.629842	-0.64115	-0.634922	-0.680866	-0.609943	-0.638992	-0.623199	-0.618482	-0.466943	-0.491643	-0.519618	-0.477649	-0.601063	-0.0156064	-0.668453	-0.681792	-0.702159	-0.662015	-0.646367	-0.650554	-0.649997	-0.684238	-0.662896	-0.651886	-0.693871	-0.617437	-0.631503	-0.648237	-0.608	-0.689846	-0.525529	-0.674512	-0.642113	-0.683869	-0.673143	-0.704412	-0.693422	-0.67286	-0.66251	-0.654043	-0.620606	-0.699954	-0.595774	-0.634899	-0.625236	-0.636611	-0.649457	-0.642071	-0.658858	-0.673715	-0.640435	-0.676792	-0.641792	-0.642021	-0.617179	0.519903	-0.672883	-0.617919	-0.712928	-0.64302	-0.655427	-0.623373	-0.471989	-0.648752	-0.514431	-0.467692	-0.217258	-0.51344	-0.464106	-0.67232	-0.633063	-0.615527	-0.616956	-0.67718	-0.622858	-0.667655	-0.112011	-0.604789	0.52824	-0.0935852	0.599865	-0.35678	0.492671	0.511097	-0.116242	-0.38675	0.791398	-0.540224	0.473218	0.615335	-0.383854	0.790628	-0.539226	0.511828	0.452128	-0.134169	0.687527	-0.497776	-0.635154	0.78552	-0.541827	-0.572363	0.479474	-0.590266	0.638152	0.515025	-0.526465	0.512202	-0.562376	-0.573983	0.498902	-0.590746	0.629519	0.423299	0.404997	-0.652135	0.624707	0.508865	0.486073	0.562998	0.457841	0.455181	0.549726	-0.0933203	0.548488	-0.326792	-0.596251	-0.656452	-0.581448	0.324981	-0.0650856	-0.532077	0.0620407	0.497957	-0.673717	0.459359	0.535687	0.218917	-0.514024	0.548014	0.433141	-0.629388	2.23478	-0.516016	-0.145071	0.65077	0.552624	-0.681404	0.425969	-0.566762	-0.671298	0.144164	-0.531692	0.666219	0.49261	-0.63268	0.478333	-0.645853	0.545131	0.491898	0.570542	0.601759	0.499387	0.477593	-0.646996	-0.0488939	0.465482	0.412554	-0.0652468	-0.116115
-0.515532	0.565533	-0.550317	-0.637034	-0.272282	0.591136	0.613468	-0.618091	0.642323	0.61916	0.629421	0.664577	1.07426	-0.358827	-0.321946	-0.274338	-0.346406	-0.328382	-0.265208	0.630897	0.673791	0.61298	-0.547243	0.715601	-0.540485	0.727372	-0.58635	-0.584545	0.629798	-0.492986	1.50378	-0.629363	-0.571853	-0.568222	0.167125	-0.334751	-0.275009	-0.251526	-0.647863	1.04493	0.94323	0.779285	-0.625345	-0.638112	0.67333	0.636272	0.677993	-0.313889	-0.648538	0.709987	-0.358974	-0.275873	-0.230313	0.727002	-0.578877	-0.557085	0.886352	-0.552862	-0.643141	-0.293189	0.26863	-0.342956	-0.584966	-0.300874	-0.61163	-0.329861	-0.540288	0.782854	-0.637791	-0.358978	-0.317205	-0.487175	-0.304743	-0.502778	-0.331259	-0.349573	-0.350761	-0.394191	-0.356401	-0.273576	-0.312811	0.0240643	-0.229192	-0.658429	-0.316383	-0.309211	-0.381063	-0.366758	-0.335773	-0.371712	-0.33096	-0.341852	-0.612491	0.725145	-0.517188	-0.619466	0.0654891	0.654547	-0.0169263	0.959939	-0.288007	-0.5838	0.664467	-0.528491	-0.510055	-0.481482	0.33392	-0.286526	-0.281234	-0.426855	-0.298322	-0.521973	-0.27153	-0.329247	-0.313091	-0.297725	-0.336063	-0.435868	0.126154	-0.614897	0.732334	0.625268	-0.333082	-0.326264	-0.540932	0.555994	-0.290984	-0.465639	-0.573911	-0.407783	-0.616377	-0.582158	-0.540122	-0.341056	-0.370133	0.991645	0.609023	-0.521993	-0.513272	-0.481459	-0.28938	-0.575431	-0.317591	0.404522	0.56443	-0.584045	-0.532568	0.125668	-0.582267	1.03387	-0.603926	-0.467705	-0.197715	-0.279616	-0.177741	-0.322176	-0.293812	-0.631618	-0.283833	-0.536173	-0.200178	-0.174718	-0.518066	-0.394369	-0.255296	-0.348771	-0.354468	-0.612402	-0.305601	-0.299253	-0.515206	-0.651644	-0.505556	0.702776	-0.642641	-0.584839	-0.482887	-0.452471	-0.349823	-0.616718	-0.357115	0.575333	0.574157	-0.55245	-0.567758	0.559851	0.559402	0.598232	-0.640166	-0.419552	-0.539284	-0.477164	-0.594901	-0.532538	-0.269018	-0.59673	0.692624	-0.622329	-0.15555	0.338567	0.320734	-0.32326	-0.572765	-0.53095	-0.599196	-0.641311	0.652286	0.681366	0.73221	0.751047	-0.67563	-0.56004	-0.62757	-0.48583	-0.568157	0.633129	-0.611724	-0.561984	-0.613508	-0.570621	0.665028	0.134673	0.787953	-0.478136	-0.5493	-0.328712	-0.632793	0.622392	-0.660161	-0.637517	-0.632054	-0.540453	-0.669938	-0.541087	-0.630165	-0.275293	0.359761	-0.534517	-0.703505	-0.606355	-0.581188	-0.597573	-0.617714	-0.603073	-0.577846	0.820398	-0.363878	-0.628393	-0.615863	0.64121	0.749381	-0.550617	-0.531976	-0.531066	-0.551144	-0.562538	-0.583476	-0.635268	-0.501299	-0.514499	-0.401218	0.745365	-0.428248	-0.680778	-0.554766	-0.585436	-0.63774	-0.603359	-0.307289	-0.513411	-0.545981	0.628106	-0.599856	1.05288	-0.264287	-0.588831	-0.632651	0.735509	0.726208	-0.54598	-0.466034	-0.614586	-0.623786	-0.599938	-0.584404	-0.605483	-0.58783	0.0712595	-0.308796	-0.520404	-0.634538	-0.377633	0.63453	-0.489014	-0.587722	-0.511178	-0.538302	0.638886	-0.545564	-0.489787	-0.530725	-0.448466	0.571711	-0.492113	0.715723	0.710407	0.672799	-0.414158	-0.588443	-0.559717	0.728532	-0.559139	-0.573121	-0.61335	-0.34502	-0.466777	-0.531168	-0.591342	-0.583427	-0.500707	-0.526307	0.660942	-0.544808	-0.621569	0.736919	-0.550198	-0.560845	0.657617	0.734021	0.726759	-0.578164	0.70205	0.740712	-0.574442	0.76241	-0.640219	-0.512929	0.731966	-0.4988	0.740002	0.697242	-0.560664	0.712245	0.733	0.705678	0.746966	-0.485466	1.06985	-0.480065	-0.546432	-0.502602	-0.564796	0.84544	1.08142	0.507022	0.755254	0.864515	0.820202	0.772092	0.974236	0.878354	0.813365	0.793386	0.75573	0.994802	0.819568	0.837795	0.973574	0.857015	0.954256	1.21486	1.0186	0.991232	1.15514	1.02989	-0.350958	0.697177	0.712024	0.639574	0.805944	0.75419	0.785542	0.65252	0.818034	0.727244	0.774406	0.687691	0.810081	0.843808	0.77928	0.699419	0.680073	0.737772	0.785481	0.787242	0.692178	0.841997	0.752517	0.697944	0.632108	0.704345	0.769185	0.75299	0.680994	0.752699	0.712962	0.767355	0.833186	0.792153	0.7303	0.684713	0.737871	0.705587	0.742759	0.93401	0.930104	0.779702	-0.613856	0.663335	0.581044	0.687629	0.831066	0.806404	0.948753	1.11668	0.748741	1.37081	1.23924	0.341999	1.18552	1.17971	0.812796	0.836121	0.633069	1.00787	0.823254	0.736645	0.688171	-0.261088	0.607042	-0.566916	-0.279427	-0.522864	0.306644	-0.539985	-0.639206	-0.265931	0.437213	-0.666503	1.35788	-0.64706	-0.50188	0.444398	-0.643988	0.796992	-0.469357	-0.554792	-0.267927	-0.585938	1.30045	0.698	-0.587822	0.754563	0.597189	-0.660413	0.773526	-0.541563	-0.583194	0.717229	-0.590306	0.721759	0.777554	-0.603607	0.739957	-0.626789	-0.644896	-0.645428	0.704917	-0.574003	-0.640826	-0.481632	-0.568922	-0.561947	-0.470857	-0.573616	-0.263843	-0.547893	0.325602	0.774281	0.66261	0.748643	-0.389047	-0.386957	1.04556	-0.186301	-0.527958	0.65331	-0.413983	-0.574175	-0.274522	1.42268	-0.571652	-0.598289	0.730114	-0.516016	1.8202	-0.338878	-0.597572	-0.629542	0.636432	-0.55828	0.764555	0.650214	-0.148908	0.496928	-0.562515	-0.506345	0.817509	-0.531651	0.592939	-0.489976	-0.512572	-0.607947	-0.53874	-0.509985	-0.582024	0.901845	-0.346255	-0.51938	-0.568631	0.0865344	-0.377937
-0.117013	-0.100287	0.0571479	0.0543768	0.610305	-0.365739	-0.361789	-0.0804791	-0.382566	-0.360386	-0.368507	-0.368891	-0.270482	0.741285	0.834539	0.740602	0.82601	1.0444	0.639438	-0.382963	-0.397054	-0.367792	-0.105219	-0.346054	-0.128486	-0.322028	0.0603303	0.152209	-0.3859	-0.138585	-0.334838	0.101263	0.0809552	0.0416934	0.0803493	0.691219	0.755863	0.542826	-0.0336582	-0.334741	-0.296121	-0.277468	0.0642279	0.016534	-0.349108	-0.374524	-0.395916	0.832792	-0.0233037	-0.247501	0.817731	0.740292	0.484382	-0.31627	-0.0964128	-0.0623651	-0.303366	-0.0403731	-0.0797938	0.710722	-0.0203517	0.879705	-0.0259079	0.817008	-0.0752443	0.82356	-0.0590491	-0.407477	-0.0664781	0.896772	1.1334	0.475682	0.794144	-0.0901667	0.970446	1.00299	0.85168	0.911191	1.03109	0.766487	0.762791	0.371725	0.723861	0.0734225	0.819269	0.903034	0.823216	0.998673	1.02414	1.02497	0.799177	0.799314	0.000488551	-0.312612	-0.0439148	-0.00709936	-0.156704	-0.272303	-0.220124	-0.311275	0.839678	-0.0204531	-0.308951	-0.0999476	-0.0361691	-0.0461987	-0.289621	0.889566	0.956746	0.475953	0.904119	0.0162518	0.676621	0.956527	0.860551	0.657166	0.848608	0.23716	0.25629	-0.0638048	-0.329321	-0.397783	0.782348	0.79652	0.0377336	-0.298552	0.780329	0.717193	0.0978921	-0.0650245	-0.0836672	0.0694247	-0.102388	0.770698	0.866622	-0.2955	-0.309249	-0.0658769	-0.0724742	-0.0639453	0.960242	0.0871805	0.894654	-0.0217154	-0.287053	0.0908213	0.0626419	0.472103	-0.026273	-0.291882	0.02621	0.19797	0.520657	0.753707	0.76367	0.728304	0.928849	0.140062	0.728043	-0.0408407	0.437924	0.748311	0.183149	0.895694	0.66712	0.857346	0.653732	0.113322	0.546962	0.923408	-0.0590894	-0.0711405	-0.115004	-0.33682	-0.0547841	0.0318169	-0.0567951	-0.0809133	0.966588	-0.116484	-0.145484	-0.35642	-0.372914	-0.0834656	-0.0558817	-0.373126	-0.345389	-0.376412	-0.0382158	0.197104	0.00506802	0.463634	-0.0701569	-0.00779388	0.567613	-0.049927	-0.340231	-0.11658	0.249709	-0.00617448	0.00479159	0.908592	0.0346998	0.0679366	0.0579012	0.0537767	-0.393437	-0.420729	-0.340473	-0.362078	-0.0840968	-0.0769627	-0.0954729	-0.0542232	0.117739	-0.368476	-0.0348964	-0.107706	-0.0685432	0.00314225	-0.377018	-0.166564	-0.25777	-0.0698136	-0.0729626	0.832061	-0.0804756	-0.373086	-0.0919116	-0.0643657	-0.0331675	-0.0414442	-0.0563459	-0.0463681	0.0416381	0.898961	-0.0572846	-0.131096	-0.0623397	-0.0932535	0.011571	-0.0912113	-0.0562054	-0.075265	-0.0837398	-0.252898	0.786479	-0.106713	0.00875831	-0.382454	-0.331268	-0.0981773	-0.107722	-0.066371	-0.0404928	-0.0157354	-0.047703	-0.0578282	-0.101555	-0.123946	-0.0713271	-0.387981	-0.0836511	-0.0733139	-0.0416642	-0.0999073	-0.108094	-0.0688116	0.752994	-0.0450401	-0.0193992	-0.365534	-0.0849157	-0.290634	0.721855	0.000251284	-0.0110937	-0.326145	-0.300519	-0.114374	0.138367	-0.010185	-0.102719	-0.105218	-0.0492429	-0.0887051	-0.0361253	-0.0823058	0.907738	-0.156812	-0.0944755	-0.134139	-0.375653	-0.0868196	-0.0715563	-0.044645	-0.0975047	-0.354753	-0.0961882	-0.00119535	-0.0893144	0.166351	-0.328178	-0.0807267	-0.340417	-0.331639	-0.301845	0.329949	-0.0790175	0.031203	-0.33925	-0.141626	-0.123744	-0.0677727	0.750802	-0.0284303	-0.105689	-0.0353478	-0.072776	-0.138954	-0.0469059	-0.372526	-0.0255785	-0.0655751	-0.315544	-0.124106	-0.0324246	-0.315189	-0.323957	-0.330606	-0.0981508	-0.317938	-0.322168	-0.100556	-0.324367	-0.0548129	-0.136469	-0.337041	-0.159105	-0.283049	-0.320294	-0.0941311	-0.298551	-0.338458	-0.338819	-0.328169	0.0294742	-0.278571	0.00607582	0.0169152	-0.0777356	-0.111743	-0.313028	-0.336243	-0.0822056	-0.353582	-0.39812	-0.378708	-0.396793	-0.341708	-0.394085	-0.396574	-0.382852	-0.386194	-0.356068	-0.390983	-0.399717	-0.383423	-0.383561	-0.377619	-0.313702	-0.319407	-0.33329	-0.350756	-0.335077	0.792659	-0.402468	-0.380267	-0.376737	-0.388676	-0.367514	-0.385181	-0.349085	-0.406611	-0.392621	-0.351587	-0.397861	-0.348387	-0.387576	-0.346712	-0.391647	-0.363199	-0.346553	-0.395046	-0.355907	-0.356608	-0.39429	-0.352029	-0.372289	-0.33886	-0.337088	-0.360484	-0.368101	-0.374532	-0.354298	-0.379942	-0.38805	-0.378591	-0.362025	-0.382825	-0.367137	-0.36545	-0.329106	-0.354434	-0.343331	-0.352138	-0.348742	-0.0554107	-0.386064	-0.347644	-0.363609	-0.375196	-0.377186	-0.36474	-0.300366	-0.369286	-0.317685	-0.293618	-0.140611	-0.319759	-0.256331	-0.368344	-0.38117	-0.366698	-0.319721	-0.33215	-0.352583	-0.389415	0.916843	-0.257921	-0.0225643	0.706715	-0.0704241	0.100382	-0.0048246	0.111641	0.852563	-0.098706	0.0249074	-0.290782	0.0149387	-0.0880428	-0.0982602	-0.0340728	-0.273853	-0.0745152	-0.0184064	0.769072	-0.118792	-0.268555	-0.352624	-0.0312153	-0.251331	-0.357235	0.0824686	-0.282614	0.052421	0.044491	-0.355454	0.0882367	-0.351537	-0.287777	0.0271418	-0.327212	-0.0953048	0.1035	0.0649777	-0.35735	-0.0890875	0.0125949	-0.0775985	0.0336402	-0.0923505	-0.082755	-0.0549995	0.819725	-0.116287	0.00108056	-0.267765	-0.381888	-0.277472	-0.116754	0.891464	-0.313886	-0.145626	-0.106156	-0.370967	-0.104926	-0.00224922	-0.00896984	-0.379166	0.0499056	0.074739	-0.351761	-0.145071	-0.338878	1.80229	-0.0391268	0.0465504	-0.371301	0.0393806	-0.262173	-0.351391	-0.0224491	-0.402962	-0.0108104	-0.0925083	-0.380788	-0.0436717	-0.382318	-0.0559186	-0.11099	0.046699	-0.0256384	-0.0465155	0.0211514	-0.416549	0.782656	0.0433542	0.180378	-0.125855	0.98443
0.718043	-0.608369	0.54294	0.639434	-0.0528007	-0.773942	-0.781022	0.713524	-0.848981	-0.861115	-0.849628	-0.83408	-0.554911	-0.0645903	-0.0718269	-0.103264	-0.0288852	-0.0390474	-0.0647216	-0.862858	-0.828542	-0.85504	0.663661	-0.602909	0.688188	-0.653638	0.543671	0.681506	-0.8468	0.579437	-0.621718	0.58583	0.531821	0.473564	-0.344398	-0.00313724	-0.0377574	-0.0228534	0.735222	-0.592209	-0.535819	-0.731014	0.717912	0.701468	-0.838807	-0.842164	-0.845174	0.0740975	0.82891	-0.661832	-0.0359387	-0.0839655	-0.0420811	-0.602537	0.728228	0.682006	-0.572477	0.581448	1.00036	-0.00814402	-0.386276	-0.0162445	0.553634	-0.0550444	0.706504	-0.033786	0.671841	-0.756244	0.722623	-0.0439079	-0.0505421	0.353018	-0.0105063	0.671361	-0.0308951	-0.0259252	-0.0595882	-0.0227486	-0.0780961	-0.0553197	-0.0461481	-0.23991	-0.0317693	0.570244	-0.0613619	-0.0376456	-0.0347432	-0.0136979	-0.0470511	-0.0400978	-0.0741005	-0.0445517	0.65356	-0.699369	0.544206	0.777712	-0.0753237	-0.61433	0.186624	-0.636758	-0.0783299	0.621589	-0.619729	0.63707	0.576461	0.553564	-0.3553	-0.121579	-0.0850367	0.280372	-0.0745509	0.535745	-0.135382	-0.0693241	-0.075227	-0.0445425	-0.0406011	0.393908	-0.301423	0.851522	-0.693407	-0.827433	-0.0694831	0.0316983	0.598281	-0.690824	-0.0868208	0.193181	0.684174	0.58192	0.679699	0.759261	0.822742	-0.0921627	-0.0403569	-0.563385	-0.751153	0.633151	0.626553	0.620989	-0.11034	0.612188	-0.0913691	-0.433596	-0.210575	0.534334	0.574169	-0.342963	0.683171	-0.605723	0.686022	0.46685	-0.00641981	-0.0497174	-0.12799	-0.00771901	-0.0412426	0.639947	-0.0171705	0.659412	0.0309461	-0.13906	0.432421	-0.0290545	0.0101416	-0.0594361	0.11869	0.550095	0.0964788	-0.0393307	0.698762	0.678132	0.700445	-0.790979	0.763729	0.653638	0.756816	0.594217	0.00323669	0.754725	0.457955	-0.798937	-0.807466	0.605145	0.696455	-0.716379	-0.782392	-0.808513	0.66265	0.497847	0.533139	0.250896	0.575562	0.675915	-0.0207376	0.726919	-0.645494	0.76382	0.0167505	-0.41254	-0.386255	-0.0688519	0.673065	0.461817	0.589649	0.736873	-0.792449	-0.827095	-0.808726	-0.768444	0.749735	0.710913	0.718138	0.623358	0.609659	-0.838567	0.577734	0.704067	0.654994	0.67092	-0.870393	-0.0551596	-0.742567	0.536077	0.733908	-0.0314122	0.730684	-0.876265	0.778072	0.714319	0.791473	0.739078	0.73153	0.613444	0.69042	-0.0650027	-0.447719	0.680676	0.864016	0.678078	0.793932	0.729752	0.71819	0.892145	0.68269	-0.523847	-0.0475832	0.747952	0.702271	-0.862349	-0.662266	0.700728	0.693634	0.594666	0.686108	0.704738	0.640908	0.700636	0.636688	0.630841	0.532725	-0.774125	0.464641	0.739684	0.710059	0.628532	0.754536	0.666981	-0.0400137	0.582909	0.602422	-0.808664	0.650264	-0.642465	-0.0300992	0.647195	0.717958	-0.69452	-0.684213	0.6686	0.497933	0.861024	0.732951	0.739643	0.610569	0.715715	0.656775	-0.116735	-0.0133339	0.528122	0.729552	0.650673	-0.856774	0.611595	0.663623	0.669088	0.724685	-0.851805	0.670241	0.525651	0.751257	0.456678	-0.733318	0.589502	-0.806831	-0.796828	-0.643872	0.267946	0.93925	0.502289	-0.626743	0.660956	0.72418	0.941304	-0.0152447	0.432239	0.706696	0.807062	0.631766	0.63728	0.67418	-0.822396	0.527003	0.697178	-0.629385	0.696858	0.546505	-0.569594	-0.688043	-0.693466	0.740583	-0.675896	-0.726695	0.589893	-0.71235	0.786984	0.700426	-0.71522	0.701074	-0.676547	-0.654356	0.734798	-0.649156	-0.607568	-0.658175	-0.645686	0.816124	-0.487632	0.607677	0.607487	0.62987	0.673682	-0.644638	-0.640892	-0.591512	-0.721344	-0.72299	-0.776495	-0.817251	-0.716211	-0.750205	-0.764336	-0.764707	-0.81278	-0.708512	-0.785094	-0.753387	-0.740769	-0.756838	-0.720872	-0.540533	-0.518665	-0.587694	-0.567171	-0.683232	-0.0175057	-0.820475	-0.844843	-0.862147	-0.803007	-0.811256	-0.809928	-0.763416	-0.776211	-0.803889	-0.789815	-0.859373	-0.748012	-0.774947	-0.75124	-0.747767	-0.85106	-0.634046	-0.800798	-0.756145	-0.796675	-0.770018	-0.833762	-0.807453	-0.803436	-0.821885	-0.768688	-0.735251	-0.842785	-0.706129	-0.819396	-0.765616	-0.778829	-0.793513	-0.783676	-0.867252	-0.826349	-0.757531	-0.743642	-0.776657	-0.784239	-0.784519	0.880749	-0.847577	-0.704377	-0.855759	-0.793203	-0.783552	-0.771718	-0.442025	-0.743789	-0.597825	-0.478782	-0.0855792	-0.561295	-0.54076	-0.767356	-0.780183	-0.796348	-0.672777	-0.782021	-0.772429	-0.816613	-0.103494	-0.74333	0.761022	-0.00970007	0.626765	-0.395444	0.583296	0.681992	-0.00845961	-0.484238	0.837905	-0.632809	0.666172	0.595666	-0.497885	0.807112	-0.585856	0.625738	0.526822	-0.0582498	0.756706	-0.590974	-0.743671	0.881048	-0.688334	-0.679042	0.750246	-0.735548	0.691399	0.495969	-0.664393	0.619372	-0.702756	-0.697819	0.537444	-0.719484	0.676027	0.531081	0.594275	-0.788225	0.707979	0.689563	0.634297	0.578256	0.553368	0.614434	0.620131	-0.0719352	0.543525	-0.418765	-0.734792	-0.801121	-0.696705	0.377003	-0.0222544	-0.589736	0.207813	0.584293	-0.806744	0.499126	0.766631	0.25991	-0.611512	0.688884	0.536634	-0.709719	0.65077	-0.597572	-0.0391268	1.94238	0.672661	-0.852421	0.570516	-0.699789	-0.851506	0.158808	-0.625504	0.637972	0.600392	-0.744261	0.611851	-0.81687	0.595927	0.594778	0.656266	0.705252	0.60288	0.623978	-0.707106	-0.0115775	0.638828	0.546684	0.0701089	-0.0095584
0.68975	-0.640951	0.659867	0.79864	-0.101315	-0.780177	-0.793997	0.650917	-0.88095	-0.859996	-0.885274	-0.863599	-0.61568	-0.0683739	-0.0572282	-0.0702824	-0.0553404	-0.0287378	-0.0378679	-0.872769	-0.86235	-0.864951	0.661103	-0.676546	0.610262	-0.712569	0.803981	0.63483	-0.886736	0.554208	-0.659202	0.895772	0.850341	0.781055	-0.373917	-0.00998456	-0.0145802	-0.0223477	0.690385	-0.656042	-0.607005	-0.758082	0.836678	0.842905	-0.874453	-0.865556	-0.869791	0.133427	0.779171	-0.634978	-0.016438	-0.10368	0.00683139	-0.644311	0.65888	0.589374	-0.578711	0.630361	0.704298	0.0248371	-0.350231	0.0369573	0.66811	-0.0392201	0.652475	0.0384108	0.562053	-0.780248	0.664305	-0.0501424	0.0375861	0.441146	0.00531795	0.538901	-0.021811	0.00337951	-0.0272198	0.0194238	-0.0340855	-0.0499121	0.0168576	-0.181194	-0.0373911	0.818912	-0.03267	-0.0316253	-0.0121787	0.019896	0.0190183	-0.0114059	0.00238553	-0.0366931	0.567056	-0.763815	0.644589	0.572948	-0.0233475	-0.668972	0.141786	-0.656473	-0.0612801	0.769766	-0.697654	0.581203	0.659075	0.541202	-0.406265	-0.0420293	-0.00364863	0.452446	0.00316067	0.773996	-0.0546067	-0.0185734	-0.0937165	-0.0281055	0.0187281	0.369904	-0.262315	0.638179	-0.73518	-0.828153	-0.0769431	0.125341	0.712144	-0.644975	-0.0483249	0.202265	0.588479	0.542597	0.63915	0.610869	0.641263	-0.0426374	0.0275507	-0.606384	-0.7243	0.584637	0.574363	0.519166	-0.0467216	0.841861	0.0561954	-0.442894	-0.184946	0.616947	0.765851	-0.271992	0.825834	-0.693453	1.18714	0.590518	0.102542	-0.0449226	-0.068048	0.0148455	-0.0125507	0.967659	0.00478122	0.612736	0.304736	-0.159387	0.851432	0.0351766	0.0418972	-0.0362589	0.140641	0.729522	0.162548	0.0414446	0.590199	0.59653	0.666025	-0.823562	0.600631	0.681105	0.586365	0.521193	0.0251884	0.717241	0.370225	-0.77576	-0.836372	0.549891	0.540097	-0.761216	-0.783112	-0.814747	0.631293	0.449945	1.07838	0.341476	1.12141	0.635979	-0.0196192	0.669827	-0.721581	0.679154	0.161864	-0.419387	-0.408421	0.0719725	1.14477	0.738058	0.959028	1.06949	-0.818904	-0.829653	-0.814348	-0.759972	0.668132	0.736541	0.607737	0.528888	0.9484	-0.859508	0.650544	0.681288	0.627926	0.537234	-0.907265	-0.149017	-0.756767	0.467342	0.663335	0.0426229	0.65092	-0.873308	0.717916	0.652324	0.60264	0.599265	0.687305	0.628655	1.35453	0.0071942	-0.393904	0.574564	0.718076	0.552358	0.641864	0.607096	0.620043	0.751719	0.596185	-0.536821	0.00806955	0.677379	1.33145	-0.888192	-0.770216	0.620351	0.639605	0.616005	0.611246	0.582082	0.594845	0.61168	0.50484	0.496543	0.351245	-0.822639	0.470661	0.677077	0.548187	0.565312	0.633106	0.627045	0.00154588	0.537459	0.65685	-0.840021	0.611554	-0.669533	-0.0265298	0.955299	1.21785	-0.755902	-0.744369	0.619473	0.73312	0.761652	0.675858	0.653139	0.585339	0.607764	0.619903	-0.156058	0.0190345	0.47777	0.639371	0.49983	-0.859332	0.487713	0.55506	0.509055	0.49296	-0.864167	0.59109	0.738166	0.617572	0.530713	-0.798989	0.465007	-0.871277	-0.834925	-0.720572	0.632423	0.679339	0.540785	-0.725502	0.619795	0.610102	0.659947	0.0281531	0.407622	0.459653	0.651318	0.542811	0.536682	0.565005	-0.840273	0.597974	0.609448	-0.684639	0.639153	0.654854	-0.686123	-0.759228	-0.772005	0.649789	-0.747082	-0.773984	0.542605	-0.743094	0.625725	0.539167	-0.770474	0.630502	-0.744056	-0.727379	0.618882	-0.776102	-0.712455	-0.756321	-0.746284	0.501066	-0.497543	0.713575	0.713997	0.507827	0.599432	-0.698054	-0.682054	-0.555467	-0.771696	-0.764764	-0.812754	-0.850447	-0.769627	-0.792592	-0.799983	-0.800354	-0.864971	-0.794404	-0.793167	-0.81293	-0.800925	-0.775941	-0.768773	-0.590273	-0.604556	-0.648463	-0.547057	-0.750128	0.0246667	-0.837127	-0.814313	-0.875121	-0.809242	-0.826069	-0.83332	-0.745754	-0.780608	-0.833407	-0.837716	-0.88399	-0.789786	-0.808755	-0.74093	-0.736845	-0.857294	-0.716261	-0.828479	-0.83162	-0.849478	-0.815468	-0.842448	-0.88783	-0.795577	-0.864884	-0.852128	-0.758642	-0.859436	-0.708687	-0.853817	-0.844767	-0.797319	-0.789944	-0.826063	-0.873487	-0.835035	-0.773569	-0.817279	-0.805563	-0.821111	-0.833033	0.720103	-0.883223	-0.765146	-0.868734	-0.810467	-0.838806	-0.766311	-0.496054	-0.826004	-0.635923	-0.595311	-0.248064	-0.633094	-0.581921	-0.793812	-0.771099	-0.814837	-0.701071	-0.818893	-0.816654	-0.831426	-0.0294588	-0.718315	0.787263	0.00306047	0.472859	-0.433541	0.92265	1.00848	-0.0330765	-0.50763	0.652749	-0.663554	0.654423	0.525093	-0.50412	0.741441	-0.674198	0.481023	0.537132	-0.0540677	0.649982	-0.610077	-0.808729	0.642582	-0.732559	-0.718364	0.883717	-0.719111	0.914944	0.721353	-0.68901	0.930539	-0.775779	-0.704666	0.758538	-0.720204	0.565625	0.825092	0.91157	-0.857573	0.616573	0.808942	0.47365	0.817732	1.09064	0.518126	1.0802	0.0333499	1.04158	-0.390073	-0.764311	-0.86189	-0.738479	0.343195	0.0450404	-0.602098	0.101701	0.3685	-0.839326	0.369117	0.613338	0.166666	-0.653898	1.12873	0.899885	-0.777841	0.552624	-0.629542	0.0465504	0.672661	2.23873	-0.848852	0.874943	-0.701121	-0.855903	0.221814	-0.666052	0.612742	0.523691	-0.816672	0.494709	-0.830458	0.493492	0.465994	0.745007	0.672056	0.478385	0.908797	-0.786257	-4.24187e-05	0.854407	0.892166	-0.10218	0.0013639
-0.722587	0.702841	-0.618891	-0.750952	-0.262425	1.18923	1.16377	-0.839239	1.42792	1.46358	1.41869	1.39502	0.619044	-0.34223	-0.358045	-0.254677	-0.375765	-0.390216	-0.301307	1.44468	1.35215	1.44514	-0.753685	0.696658	-0.762859	0.762351	-0.737032	-0.781184	1.43867	-0.680433	0.645987	-0.757987	-0.759913	-0.669885	0.354678	-0.361659	-0.321524	-0.321326	-0.888619	0.669981	0.594018	0.839999	-0.785218	-0.791858	1.29103	1.32137	1.39863	-0.375111	-0.847015	0.758447	-0.378529	-0.310134	-0.242515	0.67681	-0.770614	-0.76414	0.606993	-0.716412	-0.854485	-0.388725	0.314027	-0.353933	-0.728908	-0.355968	-0.832166	-0.375151	-0.747343	1.17935	-0.841169	-0.374856	-0.373525	-0.553299	-0.305915	-0.757015	-0.383902	-0.397315	-0.399115	-0.441932	-0.337353	-0.294356	-0.340944	-0.00713276	-0.329629	-0.744774	-0.382506	-0.371045	-0.399392	-0.368543	-0.369421	-0.381463	-0.373799	-0.384078	-0.788908	0.84162	-0.680738	-0.854707	0.010395	0.722002	-0.175574	0.692835	-0.318592	-0.669531	0.750305	-0.733707	-0.699953	-0.663414	0.667307	-0.287699	-0.282406	-0.553028	-0.311749	-0.694101	-0.226134	-0.353704	-0.31794	-0.319118	-0.37829	-0.547335	0.151943	-0.809084	0.780181	1.32508	-0.363667	-0.394838	-0.744923	1.14551	-0.355882	-0.487645	-0.758907	-0.572559	-0.814853	-0.749997	-0.764947	-0.369189	-0.416036	0.603217	1.05025	-0.765813	-0.776087	-0.736308	-0.336509	-0.733467	-0.342048	0.39906	0.134335	-0.673453	-0.713275	0.112241	-0.760523	0.661369	-0.769927	-0.645349	-0.31102	-0.321229	-0.262247	-0.397491	-0.363612	-0.790879	-0.372629	-0.743228	-0.363115	-0.205915	-0.682841	-0.426792	-0.338576	-0.397125	-0.398533	-0.712227	-0.405425	-0.367828	-0.714908	-0.785783	-0.695454	1.10847	-0.815995	-0.752065	-0.743864	-0.666266	-0.414109	-0.862376	-0.482675	1.17097	1.17838	-0.727029	-0.747852	1.08687	1.15014	1.33603	-0.774304	-0.65847	-0.71754	-0.563508	-0.732716	-0.746333	-0.303279	-0.866898	0.757628	-0.833673	-0.195325	0.348424	0.342846	-0.362423	-0.847222	-0.63874	-0.773163	-0.838562	1.19768	1.32113	1.26658	1.08137	-0.86369	-0.780575	-0.78438	-0.647542	-0.772761	1.42853	-0.749538	-0.773941	-0.786862	-0.777676	1.41508	0.0808043	0.833349	-0.630657	-0.775963	-0.423635	-0.827593	1.49438	-0.915622	-0.813934	-0.786413	-0.738317	-0.865351	-0.724858	-0.840896	-0.366539	0.414961	-0.755052	-0.882987	-0.751523	-0.79437	-0.823623	-0.794745	-0.819319	-0.779999	0.587608	-0.368115	-0.799909	-0.810051	1.42435	0.772718	-0.803015	-0.731678	-0.708096	-0.777194	-0.762853	-0.798497	-0.811073	-0.708967	-0.689078	-0.548224	1.23684	-0.515205	-0.837588	-0.756919	-0.71651	-0.81906	-0.792032	-0.320104	-0.674511	-0.768355	1.13551	-0.754215	0.724505	-0.318155	-0.764023	-0.833579	0.847082	0.758124	-0.729138	-0.648579	-0.822254	-0.833292	-0.814345	-0.724669	-0.819279	-0.797336	0.103788	-0.399429	-0.644125	-0.830564	-0.604909	1.44831	-0.718741	-0.770267	-0.700464	-0.703691	1.30316	-0.742816	-0.645372	-0.756162	-0.60834	1.19431	-0.726741	1.17656	1.10507	0.748833	-0.569743	-0.804689	-0.663831	0.732874	-0.742297	-0.777725	-0.835724	-0.42585	-0.526773	-0.68614	-0.801461	-0.727982	-0.687542	-0.773803	1.30193	-0.664853	-0.80534	0.767609	-0.765219	-0.725621	0.705464	0.78677	0.816273	-0.776641	0.807495	0.806328	-0.707967	0.810257	-0.809283	-0.79045	0.864372	-0.784286	0.806232	0.787982	-0.760366	0.785828	0.746534	0.80377	0.758048	-0.596933	0.532523	-0.707954	-0.654222	-0.729265	-0.77614	0.863876	0.674607	0.596536	0.859474	1.0153	1.07822	1.1692	0.95897	0.976446	1.05913	1.10962	1.23495	0.954414	1.1119	1.07437	1.02816	1.06111	1.02232	0.616877	0.701246	0.767633	0.702985	0.845503	-0.430562	1.3112	1.24394	1.43007	1.15465	1.15498	1.1514	1.11336	1.09872	1.21259	1.12801	1.28946	1.04543	1.02094	1.01279	1.16271	1.31738	0.863438	1.16176	1.08019	1.18365	1.11717	1.20233	1.22741	1.18363	1.20746	1.09951	1.06616	1.32075	0.964762	1.29328	1.13199	1.0189	1.06059	1.1317	1.34286	1.26611	1.14682	1.02468	1.06396	1.08089	1.17498	-0.777406	1.42687	1.07007	1.38989	1.07009	1.07974	0.999051	0.542591	1.05272	0.626987	0.544437	0.192542	0.722954	0.614812	1.04937	1.09353	1.2428	0.896399	1.09904	1.1166	1.36715	-0.279418	1.00293	-0.745785	-0.244447	-0.726855	0.277285	-0.686991	-0.846261	-0.307545	0.531628	-0.832504	0.650827	-0.806321	-0.671557	0.541265	-0.837563	0.730869	-0.647613	-0.667485	-0.360399	-0.817503	0.587882	1.07244	-0.809583	0.782802	1.04455	-0.849085	0.818922	-0.759035	-0.698337	0.796939	-0.764886	0.8174	0.80518	-0.689951	0.82028	-0.77502	-0.744108	-0.771601	1.1535	-0.727136	-0.724106	-0.699716	-0.733085	-0.68812	-0.675461	-0.770867	-0.296878	-0.678968	0.326268	0.840511	1.23497	0.80997	-0.460073	-0.445114	0.654684	-0.179508	-0.641263	1.21464	-0.546283	-0.748754	-0.373734	0.770776	-0.798928	-0.704854	0.92502	-0.681404	0.636432	-0.371301	-0.852421	-0.848852	1.64874	-0.761659	0.791568	1.40885	-0.189909	1.13546	-0.748737	-0.661317	1.01364	-0.671304	1.3387	-0.733796	-0.669382	-0.720639	-0.75805	-0.694368	-0.743123	0.997487	-0.412379	-0.796901	-0.776299	0.0718815	-0.353987
0.602311	-0.568464	0.538114	0.783505	-0.0398571	-0.724234	-0.736829	0.546933	-0.776601	-0.767901	-0.776022	-0.77518	-0.54258	-0.0400045	-0.0251823	-0.0517169	0.0244997	0.0535532	-0.0327828	-0.786802	-0.764128	-0.770405	0.460918	-0.567294	0.516696	-0.595351	1.05233	0.555969	-0.773195	0.533558	-0.575686	1.01973	1.11584	0.843738	-0.287337	0.00612996	-0.0615784	-0.0638313	0.675862	-0.574363	-0.544322	-0.640252	0.874238	0.838187	-0.772554	-0.759368	-0.767892	0.0931686	0.748104	-0.562491	0.0499217	-0.0722473	-0.0138188	-0.567535	0.524259	0.4474	-0.489067	0.430176	0.648721	0.0446281	-0.252009	0.122312	0.532877	-0.00962521	0.547879	-0.0141022	0.419466	-0.742075	0.554194	0.0162172	0.0500242	0.347579	0.0214325	0.524378	0.0482251	0.0262342	-0.00191406	0.0539207	0.00347511	-0.0148024	0.0335849	-0.15405	0.0210029	0.971056	-0.00491328	0.0353471	0.05173	0.0531674	0.0639319	0.02064	0.023402	-0.0138384	0.515156	-0.625764	0.460948	0.494087	-0.0482869	-0.578102	0.0782439	-0.632392	-0.0255577	0.572645	-0.593917	0.461901	0.526292	0.532807	-0.344807	-0.0240766	-0.00407825	0.362555	0.0707458	0.694522	-0.0826099	-0.0220667	-0.0249058	-0.0499812	0.0605779	0.338224	-0.218627	0.547676	-0.600806	-0.744636	0.0053479	0.130426	0.79321	-0.614155	-0.0297594	0.280267	0.526162	0.450255	0.548647	0.639852	0.596103	0.0384281	0.0565329	-0.54799	-0.672646	0.490457	0.483247	0.379031	0.00922133	0.647191	-0.0416607	-0.376534	-0.17067	0.589557	0.745814	-0.274873	0.720625	-0.614838	0.780461	0.482245	0.0959847	-0.00981295	-0.0727668	0.054857	0.0427795	0.713553	0.0570477	0.471988	0.152346	-0.0789346	0.650022	0.0727372	0.0880363	-0.0183062	0.127957	0.729705	0.045697	0.0765542	0.514401	0.55811	0.5216	-0.730854	0.624099	0.555062	0.497088	0.488901	0.0780677	0.612644	0.295041	-0.721042	-0.746728	0.463064	0.456947	-0.685665	-0.751066	-0.747162	0.531598	0.373535	0.743387	0.365556	0.805417	0.48604	0.0326473	0.526627	-0.604364	0.60642	0.10016	-0.351189	-0.322454	-0.0381386	0.799367	0.657971	0.850755	0.798836	-0.762961	-0.736945	-0.726542	-0.713221	0.521869	0.540646	0.511106	0.430419	0.688166	-0.749031	0.551462	0.5675	0.576026	0.446731	-0.786984	-0.0697894	-0.67325	0.386643	0.578959	0.0176834	0.575736	-0.770184	0.64702	0.660473	0.56422	0.536336	0.539204	0.509353	0.86758	0.0410783	-0.333672	0.482836	0.668014	0.514551	0.601606	0.511691	0.565079	0.561951	0.6123	-0.514579	0.0131546	0.600356	0.922935	-0.762396	-0.633391	0.574578	0.541136	0.56288	0.56915	0.467682	0.515984	0.524854	0.461519	0.535942	0.295056	-0.723192	0.358099	0.589638	0.544081	0.502995	0.562823	0.543282	0.0280771	0.502103	0.513038	-0.743637	0.46958	-0.64055	-0.0557585	0.661365	0.814848	-0.642361	-0.603867	0.534485	0.543965	0.672374	0.568198	0.579792	0.54937	0.592016	0.579645	-0.0988891	0.0762029	0.418517	0.498623	0.426484	-0.762335	0.454808	0.456591	0.575414	0.47231	-0.744498	0.525097	0.580874	0.577926	0.570724	-0.741208	0.470092	-0.725873	-0.725061	-0.576394	0.518635	0.608444	0.432512	-0.611961	0.487625	0.484673	0.609885	0.0173068	0.422511	0.502728	0.574295	0.506842	0.450468	0.473889	-0.77759	0.503794	0.545293	-0.601735	0.494728	0.545968	-0.597092	-0.636496	-0.59964	0.603404	-0.613933	-0.595492	0.462518	-0.622813	0.570148	0.493394	-0.645291	0.454827	-0.596814	-0.609549	0.514286	-0.676654	-0.598914	-0.638491	-0.621713	0.517793	-0.507777	0.633488	0.632685	0.414873	0.587973	-0.59493	-0.615694	-0.577343	-0.662445	-0.68186	-0.74762	-0.732617	-0.681208	-0.698046	-0.732398	-0.745636	-0.786356	-0.682701	-0.718229	-0.738605	-0.692286	-0.724287	-0.693222	-0.528815	-0.545549	-0.593133	-0.530943	-0.710729	0.065291	-0.75361	-0.754081	-0.794669	-0.763103	-0.740715	-0.767573	-0.675105	-0.704444	-0.752342	-0.746847	-0.776576	-0.690338	-0.732591	-0.6856	-0.686416	-0.764586	-0.657255	-0.728418	-0.698471	-0.706525	-0.755236	-0.749127	-0.753456	-0.688776	-0.738476	-0.726945	-0.695346	-0.808395	-0.639877	-0.75008	-0.731839	-0.727895	-0.727261	-0.698428	-0.766073	-0.775415	-0.732945	-0.7019	-0.723272	-0.727791	-0.743389	0.593448	-0.780711	-0.627708	-0.783379	-0.733078	-0.734456	-0.67973	-0.497097	-0.700821	-0.576303	-0.541206	-0.224596	-0.565509	-0.522302	-0.739707	-0.714543	-0.716615	-0.650642	-0.686357	-0.735588	-0.752812	-0.0157953	-0.635411	0.79051	0.0289789	0.525125	-0.367795	0.675897	0.86344	-0.000417898	-0.400829	0.571437	-0.570846	0.614777	0.369639	-0.418153	0.629491	-0.544113	0.419319	0.458883	-0.0428551	0.545998	-0.544942	-0.705605	0.712006	-0.61289	-0.606049	0.737454	-0.628241	0.757039	0.680482	-0.574244	0.76712	-0.651822	-0.637694	0.728084	-0.63056	0.535171	0.814246	0.977929	-0.700527	0.530359	0.677385	0.464642	0.75419	0.696214	0.445392	0.737241	-0.0252905	0.69066	-0.321875	-0.636677	-0.730579	-0.624325	0.255143	0.0789246	-0.586597	0.199923	0.435472	-0.741717	0.354594	0.560212	0.181555	-0.564867	0.810896	0.995044	-0.678393	0.425969	-0.55828	0.0393806	0.570516	0.874943	-0.761659	2.18701	-0.595546	-0.7442	0.199326	-0.66158	0.503857	0.478531	-0.724577	0.421363	-0.753681	0.421984	0.333824	0.701685	0.623833	0.471215	0.901628	-0.688647	0.0577388	0.683021	0.747741	-0.0388838	0.0144147
-0.611621	0.712704	-0.564298	-0.624667	-0.175357	0.738919	0.772281	-0.758298	0.804813	0.804934	0.79191	0.828292	0.742264	-0.278445	-0.279555	-0.244202	-0.254382	-0.308662	-0.270611	0.798288	0.75356	0.795077	-0.643332	0.850516	-0.600422	0.911307	-0.580724	-0.654899	0.808218	-0.560889	0.7496	-0.664178	-0.623212	-0.595071	0.241379	-0.300326	-0.228328	-0.276537	-0.75682	0.77727	0.719077	1.44239	-0.645453	-0.666187	0.859104	0.79631	0.834355	-0.327258	-0.688255	1.08939	-0.29575	-0.205909	-0.129098	0.948315	-0.597148	-0.605992	0.716733	-0.569907	-0.685921	-0.270406	0.43112	-0.275443	-0.597109	-0.249292	-0.749999	-0.28747	-0.628412	0.759681	-0.696503	-0.301881	-0.24724	-0.498706	-0.243969	-0.597029	-0.297446	-0.324339	-0.296115	-0.311359	-0.26928	-0.210964	-0.250812	0.0934162	-0.195379	-0.595205	-0.208428	-0.281525	-0.294554	-0.267381	-0.25723	-0.342801	-0.241387	-0.306201	-0.654046	0.8956	-0.549552	-0.670212	0.168542	0.815198	-0.0100744	0.71005	-0.260322	-0.553051	0.817153	-0.589041	-0.570605	-0.558576	0.374473	-0.24291	-0.208205	-0.453704	-0.226519	-0.558013	-0.203404	-0.306464	-0.200234	-0.259623	-0.291834	-0.438207	0.266585	-0.64481	0.896048	0.80859	-0.255765	-0.331667	-0.568394	0.695812	-0.251656	-0.399351	-0.628333	-0.389902	-0.679378	-0.62984	-0.60006	-0.269253	-0.331418	0.73134	0.810728	-0.605215	-0.624067	-0.608185	-0.223092	-0.561226	-0.272749	0.5088	0.264296	-0.58087	-0.595569	0.152128	-0.585832	0.739247	-0.657736	-0.494555	-0.196378	-0.211489	-0.177629	-0.26753	-0.264289	-0.673786	-0.248182	-0.594885	-0.256438	-0.100464	-0.542464	-0.313375	-0.235576	-0.276355	-0.315754	-0.563271	-0.2387	-0.240318	-0.575756	-0.667464	-0.552013	0.90203	-0.642529	-0.585953	-0.640864	-0.564492	-0.303756	-0.721998	-0.473425	0.753753	0.775862	-0.625868	-0.658333	0.728468	0.732921	0.75827	-0.704392	-0.518705	-0.591255	-0.448866	-0.631554	-0.651912	-0.216823	-0.748579	0.918226	-0.690845	-0.0947761	0.504733	0.470356	-0.280869	-0.586746	-0.516745	-0.685481	-0.646714	0.790878	0.765424	0.778278	0.785472	-0.700641	-0.672673	-0.666674	-0.5329	-0.631158	0.805422	-0.598132	-0.613956	-0.636068	-0.644652	0.837322	0.412358	1.40387	-0.476799	-0.639874	-0.301027	-0.691505	0.822259	-0.699877	-0.685812	-0.638682	-0.585072	-0.721297	-0.607152	-0.682749	-0.229225	0.500804	-0.595067	-0.707683	-0.682224	-0.644802	-0.75126	-0.671524	-0.68752	-0.653102	0.693672	-0.253473	-0.677914	-0.696634	0.81289	0.902066	-0.678569	-0.536766	-0.584263	-0.67113	-0.662304	-0.630546	-0.676823	-0.634766	-0.605686	-0.524881	0.763246	-0.452033	-0.710691	-0.633086	-0.610446	-0.675619	-0.662684	-0.234261	-0.580702	-0.589375	0.828585	-0.611999	0.73498	-0.231087	-0.607714	-0.712809	0.956822	0.872154	-0.588148	-0.446927	-0.680038	-0.699655	-0.672743	-0.653532	-0.656842	-0.680243	0.135097	-0.297655	-0.563184	-0.7245	-0.495781	0.812951	-0.650668	-0.681973	-0.623199	-0.635617	0.819758	-0.653296	-0.54421	-0.586373	-0.466737	0.703563	-0.584526	0.889241	0.912112	0.875117	-0.42814	-0.662473	-0.548576	0.927173	-0.606822	-0.625705	-0.665934	-0.290987	-0.488724	-0.644415	-0.673951	-0.642751	-0.587605	-0.629749	0.825882	-0.57227	-0.668026	0.855903	-0.647513	-0.582792	0.803562	0.917956	0.876993	-0.627072	0.885985	0.935676	-0.582296	0.960438	-0.66523	-0.627401	0.93122	-0.596728	0.881658	0.85054	-0.630406	0.915789	0.877107	0.879197	0.883107	-0.489643	0.662484	-0.573091	-0.557349	-0.558863	-0.667012	0.74016	0.815597	0.630295	0.925096	0.739627	0.782323	0.812032	0.755597	0.770009	0.758329	0.768988	0.844689	0.747977	0.77066	0.762539	0.739617	0.749283	0.719073	0.648186	0.548731	0.694775	0.581108	0.704017	-0.310405	0.730989	0.749514	0.789808	0.775418	0.741434	0.777688	0.710843	0.739101	0.789243	0.791674	0.82567	0.717668	0.742204	0.769588	0.777962	0.802121	0.701119	0.782529	0.774486	0.795844	0.799216	0.870276	0.824894	0.672048	0.766957	0.763782	0.678346	0.777307	0.699502	0.757191	0.785849	0.737709	0.772045	0.775754	0.844752	0.804772	0.743076	0.776572	0.86243	0.867103	0.805549	-0.654798	0.818472	0.662038	0.815804	0.782771	0.797325	0.810997	0.578802	0.702896	0.789424	0.659079	0.198115	0.628037	0.659601	0.753471	0.740032	0.709161	0.694864	0.792728	0.679771	0.784484	-0.221148	0.76708	-0.63053	-0.203947	-0.617115	0.561657	-0.580927	-0.677085	-0.25479	0.667104	-0.691514	0.771597	-0.692292	-0.552013	0.639976	-0.728436	0.68252	-0.520103	-0.573676	-0.258624	-0.701022	0.750931	0.6687	-0.698617	1.43298	0.616295	-0.665816	1.40722	-0.562285	-0.592886	0.840503	-0.603675	0.927141	0.90818	-0.574084	1.46311	-0.664667	-0.667456	-0.657571	0.721573	-0.663965	-0.609464	-0.521348	-0.595159	-0.558159	-0.57675	-0.591274	-0.258217	-0.571679	0.439684	1.40062	0.724609	1.45035	-0.502906	-0.339051	0.75462	-0.170871	-0.568288	0.809672	-0.530906	-0.623083	-0.31669	0.740811	-0.597276	-0.633104	0.904858	-0.566762	0.764555	-0.262173	-0.699789	-0.701121	0.791568	-0.595546	1.72606	0.780841	-0.078331	0.636133	-0.610198	-0.571185	0.764312	-0.60752	0.768296	-0.617928	-0.587215	-0.610899	-0.654437	-0.587692	-0.586814	0.755511	-0.28058	-0.613018	-0.647564	0.445102	-0.288365
-0.725349	0.695177	-0.614913	-0.73717	-0.229035	1.17666	1.17326	-0.841388	1.33631	1.36339	1.35772	1.34385	0.619345	-0.278815	-0.293405	-0.205356	-0.329507	-0.336606	-0.2575	1.35184	1.28628	1.37927	-0.738677	0.662646	-0.711086	0.744271	-0.706093	-0.733088	1.37157	-0.699739	0.634034	-0.773616	-0.737552	-0.63772	0.381941	-0.328269	-0.283232	-0.293451	-0.863807	0.650675	0.584516	0.817017	-0.749377	-0.764596	1.27601	1.31432	1.41119	-0.353976	-0.844262	0.729337	-0.333497	-0.270004	-0.233022	0.667308	-0.770312	-0.739941	0.574206	-0.700179	-0.841928	-0.34308	0.314941	-0.322994	-0.726155	-0.301132	-0.83309	-0.342986	-0.740914	1.10858	-0.832289	-0.327373	-0.335233	-0.51807	-0.256594	-0.737105	-0.330292	-0.352895	-0.338151	-0.3969	-0.321733	-0.259128	-0.30878	0.000521952	-0.294401	-0.73957	-0.324606	-0.316821	-0.367228	-0.332702	-0.315197	-0.349298	-0.326316	-0.323115	-0.765322	0.845598	-0.66328	-0.801709	0.0155987	0.696569	-0.175273	0.687009	-0.2803	-0.680259	0.745705	-0.68316	-0.678818	-0.648407	0.638197	-0.24573	-0.252693	-0.512898	-0.277134	-0.67603	-0.179264	-0.307446	-0.256976	-0.286954	-0.350414	-0.513332	0.119156	-0.77692	0.774355	1.30332	-0.308218	-0.354095	-0.755038	1.08821	-0.302271	-0.45548	-0.735321	-0.548973	-0.803522	-0.74418	-0.770773	-0.319255	-0.36365	0.579009	0.992957	-0.755707	-0.752501	-0.720075	-0.298217	-0.714782	-0.325202	0.389558	0.145054	-0.642514	-0.728904	0.124185	-0.749805	0.639612	-0.789233	-0.629728	-0.278243	-0.300094	-0.219666	-0.335302	-0.311227	-0.769744	-0.326984	-0.73925	-0.357298	-0.182328	-0.692343	-0.382373	-0.297833	-0.345965	-0.336344	-0.700895	-0.37081	-0.319119	-0.708479	-0.752393	-0.693927	1.08487	-0.823046	-0.723577	-0.70067	-0.65616	-0.380719	-0.867589	-0.494016	1.16882	1.15846	-0.726727	-0.735908	1.08839	1.11981	1.3155	-0.736012	-0.656942	-0.714787	-0.527054	-0.763051	-0.753997	-0.25457	-0.872111	0.731581	-0.837048	-0.194411	0.347501	0.347437	-0.346189	-0.816283	-0.635987	-0.753253	-0.863382	1.18818	1.28466	1.19948	1.03326	-0.85481	-0.758215	-0.791431	-0.65398	-0.762042	1.36143	-0.744335	-0.740551	-0.770629	-0.741835	1.38842	0.0786551	0.818945	-0.587463	-0.767082	-0.363897	-0.800943	1.39787	-0.905517	-0.784221	-0.779983	-0.709829	-0.860147	-0.697596	-0.81731	-0.314154	0.403008	-0.706956	-0.874107	-0.731613	-0.763431	-0.813517	-0.783413	-0.795733	-0.758864	0.559111	-0.316955	-0.777549	-0.820778	1.37196	0.757089	-0.794748	-0.728312	-0.721275	-0.74074	-0.736203	-0.790842	-0.789938	-0.699474	-0.66059	-0.55405	1.24572	-0.528383	-0.825032	-0.757843	-0.705792	-0.81018	-0.774573	-0.28365	-0.636831	-0.7607	1.10947	-0.72879	0.703973	-0.299471	-0.756368	-0.838179	0.843707	0.748622	-0.710454	-0.619479	-0.814599	-0.821961	-0.815269	-0.705985	-0.78405	-0.792745	0.111443	-0.350108	-0.625441	-0.828424	-0.591126	1.37753	-0.718439	-0.762612	-0.68423	-0.64334	1.31755	-0.716778	-0.655487	-0.725223	-0.606813	1.14314	-0.70193	1.14622	1.07228	0.743007	-0.563926	-0.790907	-0.642083	0.70744	-0.719937	-0.753526	-0.826843	-0.382656	-0.51054	-0.679711	-0.784002	-0.694592	-0.654152	-0.767986	1.2526	-0.681708	-0.781754	0.717053	-0.757564	-0.729608	0.686158	0.781557	0.805545	-0.783692	0.772258	0.79315	-0.65742	0.786049	-0.785697	-0.769314	0.84139	-0.742318	0.800406	0.76745	-0.744133	0.757943	0.733355	0.777111	0.739355	-0.584376	0.518119	-0.697848	-0.655758	-0.706904	-0.740299	0.815158	0.662653	0.582131	0.840168	0.961684	1.03563	1.11926	0.904125	0.937532	1.02512	1.04619	1.1752	0.919176	1.05215	1.052	0.973316	1.01975	0.946645	0.603698	0.678263	0.744651	0.678777	0.824971	-0.370824	1.20979	1.16091	1.36052	1.07407	1.09952	1.0843	1.04503	1.05123	1.18103	1.08787	1.24442	0.990583	0.94159	0.98613	1.09561	1.27173	0.824524	1.11427	1.0523	1.1092	1.08132	1.17015	1.17992	1.11776	1.13423	1.07162	1.01744	1.25733	0.939329	1.23476	1.08695	0.93832	1.02351	1.0836	1.3358	1.21004	1.06501	0.955124	1.01157	1.03095	1.11584	-0.767913	1.35671	1.02625	1.30195	1.02382	1.05431	0.977294	0.534314	0.987453	0.622387	0.536161	0.189167	0.720804	0.579575	1.0031	1.0491	1.19409	0.842779	1.10057	1.05747	1.33068	-0.243577	0.951147	-0.752223	-0.226989	-0.724715	0.308224	-0.686689	-0.818999	-0.258224	0.490263	-0.806467	0.636423	-0.77048	-0.673707	0.501126	-0.838487	0.734847	-0.622801	-0.650026	-0.318431	-0.812299	0.596762	1.01514	-0.81786	0.772075	0.998279	-0.845107	0.812483	-0.750155	-0.688232	0.77028	-0.762133	0.78829	0.765041	-0.656561	0.812616	-0.758787	-0.749934	-0.754142	1.10111	-0.708452	-0.706647	-0.665101	-0.710725	-0.696397	-0.662904	-0.753408	-0.283709	-0.686019	0.327795	0.813852	1.16542	0.805983	-0.436487	-0.391504	0.631702	-0.186559	-0.618903	1.18124	-0.522697	-0.758256	-0.326864	0.773529	-0.787597	-0.709454	0.89591	-0.671298	0.650214	-0.351391	-0.851506	-0.855903	1.40885	-0.7442	0.780841	1.65363	-0.196961	1.12596	-0.723925	-0.641407	0.974726	-0.670389	1.28998	-0.719401	-0.647021	-0.694602	-0.739366	-0.66588	-0.72689	0.94019	-0.366121	-0.775766	-0.762517	0.075247	-0.313857
0.112172	-0.0383816	0.149691	0.154885	-0.0281573	-0.170254	-0.190815	0.0653728	-0.209753	-0.199829	-0.228783	-0.212622	-0.120954	-0.0215645	-0.0208355	-0.00754164	-0.00608004	-0.0438157	-0.00760268	-0.212602	-0.199119	-0.190078	0.103133	-0.0917458	0.0829293	-0.120416	0.193927	0.155291	-0.209411	0.113272	-0.166927	0.189517	0.194332	0.174065	0.00132359	-0.0477341	-0.0529424	-0.0772541	0.121385	-0.143546	-0.149043	-0.0924	0.153094	0.156871	-0.193452	-0.176589	-0.197368	0.0650399	0.212009	-0.0520164	-0.00332959	-0.0660623	-0.0664574	-0.0638002	0.15667	0.122702	-0.125039	0.0772925	0.153068	0.0128229	0.323417	0.0365853	0.0739881	-0.0285627	0.0369066	-0.0146573	0.0990576	-0.2316	0.0732463	-0.0499017	-0.0228349	0.157685	0.00984789	0.11696	-0.024634	-0.00311997	-0.0380085	-0.000556111	0.0262043	-0.0349655	-0.0141517	0.186694	-0.0402141	0.199054	-0.0115959	-0.0240316	-0.0419625	0.00359259	-0.0365008	-0.0528318	0.000788013	-0.022972	0.135311	-0.145927	0.0743635	0.0885074	0.00630503	-0.0933629	0.043375	-0.177678	-0.00956877	0.278585	-0.123271	0.0704141	0.19608	0.112521	-0.0494064	0.019486	0.0272294	0.0936178	0.023622	0.268721	-0.00105713	-0.039166	0.00578903	-0.0517618	-0.0147322	0.101762	0.196872	0.150675	-0.0799147	-0.175338	-0.0221681	0.0606309	0.315326	-0.143509	-0.0290891	0.0805693	0.132837	0.18622	0.044415	0.129492	0.195425	-0.0436222	-0.0224537	-0.150873	-0.160333	0.0622054	0.094211	0.0941614	-0.00726521	0.441979	-0.0146423	0.399872	-0.00639677	0.140472	0.204205	-0.077511	0.27154	-0.147256	0.199023	0.185121	0.0421207	-0.0569368	0.0112369	-0.030257	0.01894	0.205032	-0.0703458	0.0994965	0.0506876	-0.0488524	0.154981	-0.0252445	0.0525546	-0.0335672	-0.0374268	0.165424	-0.00387784	0.0300432	0.103307	0.150079	0.120309	-0.150527	0.176239	0.20034	0.0976352	0.140919	0.0205272	0.105349	0.0610294	-0.188509	-0.17743	0.132852	0.105902	-0.144554	-0.172576	-0.172962	0.124793	0.031681	0.193199	0.0788486	0.189053	0.168083	-0.0218294	0.0885719	-0.104919	0.0844186	0.216026	0.372521	0.414737	-0.000703539	0.186679	0.173347	0.156572	0.249874	-0.196114	-0.200122	-0.23445	-0.19478	0.0874904	0.147933	0.0944966	0.0468983	0.162488	-0.198727	0.0686761	0.157019	0.144098	0.137352	-0.214009	-0.00784456	-0.0941484	0.0441755	0.148257	-0.0214747	0.0500576	-0.208852	0.120117	0.13602	0.0428313	0.0639665	0.0337461	0.0565916	0.217514	-0.0238151	0.255234	0.0790939	0.1791	0.0838484	0.0838934	0.0724101	0.0394013	0.121445	0.125838	-0.0721195	-0.0088466	0.141467	0.252037	-0.210254	-0.129657	0.105885	0.0883749	0.127275	0.0532757	0.027788	0.0828303	0.0684158	0.0314287	0.00719996	0.0255052	-0.2023	0.0671027	0.0559938	0.0943837	0.061876	0.0622676	0.075202	-0.0251742	0.125934	0.0829477	-0.160245	0.0486812	-0.19564	-0.0538627	0.215343	0.161106	-0.132499	-0.120354	0.138709	0.284219	0.0976767	0.0921527	0.0798495	0.104575	0.0816566	0.089506	-0.00508144	0.0223389	0.0962703	0.0219646	0.103624	-0.203453	0.0853803	0.0215995	0.113462	0.169058	-0.178877	0.0968451	0.171617	0.139258	0.151664	-0.192743	0.079831	-0.171893	-0.151473	-0.119228	0.140016	0.164874	0.126197	-0.103937	0.0783683	0.125049	0.143643	-0.0224641	0.03225	0.128398	0.170553	0.0651102	0.0969718	0.0922057	-0.170914	0.0822832	0.0588307	-0.105354	0.133265	0.0717605	-0.0786512	-0.0941587	-0.119803	0.180054	-0.107747	-0.0935955	0.067355	-0.13501	0.12474	0.0773973	-0.118272	0.117261	-0.119428	-0.125423	0.134441	-0.133704	-0.126429	-0.135369	-0.110626	0.0895417	-0.121077	0.100457	0.507743	0.0834349	0.122344	-0.181269	-0.165268	0.0348472	-0.137877	-0.224694	-0.23163	-0.20376	-0.2124	-0.230464	-0.212119	-0.214328	-0.2287	-0.200413	-0.230426	-0.210973	-0.205096	-0.221778	-0.210321	-0.159272	-0.169879	-0.199693	-0.158949	-0.166554	-0.0369799	-0.180635	-0.22645	-0.219243	-0.247114	-0.240657	-0.24178	-0.205071	-0.229509	-0.195911	-0.220441	-0.177254	-0.222143	-0.193318	-0.187993	-0.196162	-0.233891	-0.190898	-0.203851	-0.213732	-0.208306	-0.19758	-0.205564	-0.189672	-0.223645	-0.207168	-0.224436	-0.194063	-0.213362	-0.150848	-0.224287	-0.206659	-0.192911	-0.209433	-0.19163	-0.202903	-0.225725	-0.170387	-0.175494	-0.174807	-0.176875	-0.209017	0.164583	-0.214477	-0.185861	-0.213468	-0.231795	-0.220918	-0.213986	-0.107946	-0.202601	-0.163868	-0.0956825	0.0524222	-0.173907	-0.138053	-0.231071	-0.213259	-0.194498	-0.205731	-0.212034	-0.216535	-0.206185	-0.0420857	-0.0262845	0.150861	0.0578355	0.0674621	-0.117124	0.224361	0.223792	0.00637989	0.262832	0.099068	-0.145543	0.0645896	0.139917	0.258989	0.198789	-0.177021	0.100748	0.0471758	-0.0378956	0.0429914	-0.168046	-0.19513	0.220029	-0.0674893	-0.173393	0.26386	-0.0865167	0.168861	0.136421	-0.0594799	0.185682	-0.126641	-0.137023	0.16993	-0.0514578	0.060351	0.121288	0.18632	-0.210273	0.127843	0.263226	0.144234	0.160497	0.24284	0.111504	0.231171	0.00417884	0.183364	0.281124	-0.0814719	-0.206011	-0.0899536	0.0811809	-0.0239591	-0.191931	0.0523093	0.146314	-0.166291	0.127323	0.0878428	0.171196	-0.148755	0.192081	0.150738	-0.117061	0.144164	-0.148908	-0.0224491	0.158808	0.221814	-0.189909	0.199326	-0.078331	-0.196961	1.20122	-0.190933	0.0933748	0.0778534	-0.183465	0.0298761	-0.198476	0.0721637	0.0605975	0.257502	0.196194	0.0797285	0.185998	-0.198393	-0.0494341	0.186142	0.192651	0.0285758	-0.00881205
-0.543464	0.53515	-0.492464	-0.638005	-0.279381	1.09262	1.12965	-0.660116	1.13645	1.14883	1.13213	1.09253	0.464833	-0.338352	-0.35049	-0.274084	-0.384142	-0.404721	-0.269243	1.13973	1.10603	1.16348	-0.55863	0.538772	-0.562902	0.614268	-0.543203	-0.652918	1.17417	-0.556457	0.481973	-0.588055	-0.574049	-0.518948	0.293606	-0.336948	-0.355024	-0.300291	-0.665991	0.532928	0.479023	0.66373	-0.635507	-0.612735	1.04859	1.08751	1.15006	-0.383488	-0.71446	0.596883	-0.378328	-0.309933	-0.239862	0.537305	-0.613549	-0.59482	0.466263	-0.529936	-0.668621	-0.370141	0.185552	-0.321869	-0.568167	-0.361894	-0.644464	-0.385979	-0.577411	0.934457	-0.666948	-0.369753	-0.417441	-0.455671	-0.310616	-0.579117	-0.41924	-0.435103	-0.398913	-0.444182	-0.349406	-0.310086	-0.349321	-0.0669803	-0.33433	-0.550332	-0.346153	-0.380647	-0.395514	-0.403881	-0.399857	-0.410673	-0.355215	-0.352014	-0.601207	0.748684	-0.488135	-0.601442	0.0320426	0.593527	-0.133093	0.555781	-0.312263	-0.529624	0.6108	-0.526398	-0.536761	-0.49532	0.536381	-0.307105	-0.348381	-0.453562	-0.309097	-0.540713	-0.233285	-0.340022	-0.287101	-0.299309	-0.394019	-0.43255	0.0749383	-0.55153	0.639451	1.09856	-0.36469	-0.393411	-0.633202	0.879778	-0.383866	-0.469061	-0.585911	-0.445519	-0.650436	-0.610089	-0.625039	-0.359184	-0.40603	0.498026	0.900945	-0.57995	-0.585321	-0.549832	-0.369396	-0.573951	-0.371258	0.284065	0.113091	-0.55009	-0.586848	0.0744522	-0.61939	0.557404	-0.634922	-0.554461	-0.289985	-0.33941	-0.268173	-0.36175	-0.330323	-0.643006	-0.360172	-0.580649	-0.341467	-0.233899	-0.602983	-0.438845	-0.31509	-0.395697	-0.311322	-0.600505	-0.342724	-0.335764	-0.500245	-0.625042	-0.589861	0.916266	-0.677313	-0.587648	-0.576383	-0.501849	-0.42126	-0.650164	-0.308454	1.09397	1.11118	-0.543004	-0.555249	1.03927	1.05721	1.23697	-0.589666	-0.579837	-0.662804	-0.518576	-0.627735	-0.608876	-0.266313	-0.647333	0.603417	-0.671707	-0.177354	0.228528	0.22295	-0.38428	-0.666873	-0.497607	-0.647961	-0.671081	1.14274	1.11299	1.02291	0.86711	-0.645964	-0.527923	-0.5881	-0.426752	-0.644495	1.17015	-0.581445	-0.586852	-0.611415	-0.608357	1.18121	0.110418	0.659531	-0.441117	-0.618898	-0.419757	-0.581068	1.1686	-0.706475	-0.676478	-0.587681	-0.428066	-0.61086	-0.540833	-0.686283	-0.389622	0.286486	-0.51588	-0.700187	-0.565047	-0.608507	-0.628568	-0.602754	-0.504779	-0.619871	0.465261	-0.374041	-0.617109	-0.689138	1.14269	0.629537	-0.596319	-0.518241	-0.517331	-0.493904	-0.553092	-0.60957	-0.606215	-0.526167	-0.464612	-0.403414	1.02626	-0.394905	-0.649887	-0.613335	-0.577828	-0.632584	-0.619036	-0.344412	-0.45127	-0.610065	0.981302	-0.532199	0.589903	-0.299571	-0.62963	-0.741466	0.72596	0.599012	-0.569623	-0.512961	-0.526709	-0.643752	-0.652992	-0.527776	-0.561724	-0.631693	0.0997003	-0.362463	-0.406791	-0.660019	-0.454584	1.19483	-0.52001	-0.586242	-0.571585	-0.524568	1.10238	-0.557565	-0.532425	-0.612578	-0.518677	1.05236	-0.54578	0.969654	0.91777	0.603201	-0.492335	-0.621889	-0.495737	0.574987	-0.568076	-0.54468	-0.654762	-0.391335	-0.41015	-0.559713	-0.619886	-0.510868	-0.474105	-0.568944	1.0411	-0.497372	-0.559427	0.626879	-0.589159	-0.552625	0.564734	0.625207	0.676768	-0.593841	0.64103	0.636187	-0.447349	0.640115	-0.590944	-0.574562	0.688103	-0.53531	0.616482	0.650928	-0.564699	0.651225	0.62051	0.634854	0.629573	-0.480309	0.461646	-0.576624	-0.526569	-0.524406	-0.605595	0.70844	0.549808	0.410463	0.721195	0.797368	0.844353	0.958621	0.712235	0.753608	0.806879	0.844498	0.983926	0.749958	0.864553	0.82702	0.778363	0.829696	0.744339	0.512912	0.50782	0.577884	0.630883	0.668008	-0.407076	1.04057	0.994142	1.13983	0.907301	0.923562	0.915086	0.87949	0.853828	0.989754	0.899048	1.02863	0.794404	0.778499	0.815687	0.993792	1.06881	0.710453	0.936471	0.851222	0.906893	0.913942	0.970909	0.960453	0.938736	0.94786	0.871768	0.878857	1.07953	0.712513	1.02878	0.890771	0.782582	0.848781	0.897834	1.08693	1.01141	0.953391	0.800612	0.817843	0.831094	0.890863	-0.499018	1.17094	0.821495	1.0923	0.839899	0.856904	0.781115	0.347939	0.807819	0.471552	0.366943	0.10941	0.518498	0.394425	0.805697	0.843729	1.00036	0.664982	0.888459	0.917046	1.09651	-0.322108	0.796022	-0.566049	-0.256501	-0.546507	0.260942	-0.55076	-0.680006	-0.333079	0.366389	-0.641126	0.474558	-0.633938	-0.475277	0.391957	-0.669469	0.550923	-0.452558	-0.473656	-0.362648	-0.632865	0.423868	0.82877	-0.678254	0.627366	0.800875	-0.723884	0.678192	-0.595843	-0.537596	0.637827	-0.615174	0.666867	0.606852	-0.567813	0.664844	-0.597735	-0.609102	-0.601056	0.887769	-0.567621	-0.567654	-0.473411	-0.577246	-0.603359	-0.524524	-0.618705	-0.323638	-0.585016	0.214949	0.677109	0.961884	0.665564	-0.326293	-0.443687	0.513954	-0.130287	-0.481748	0.994251	-0.396572	-0.548797	-0.239954	0.592056	-0.625932	-0.545339	0.765908	-0.531692	0.496928	-0.402962	-0.625504	-0.666052	1.13546	-0.66158	0.636133	1.12596	-0.190933	1.75454	-0.572065	-0.469326	0.779773	-0.498308	1.0889	-0.520359	-0.475553	-0.624849	-0.625495	-0.491961	-0.529073	0.794257	-0.375412	-0.641062	-0.638842	0.119877	-0.329276
0.639129	-0.558606	0.428487	0.478412	-0.0673765	-0.627979	-0.66447	0.581914	-0.751424	-0.754979	-0.76065	-0.758582	-0.501472	-0.0399503	-0.0508634	-0.0963932	-0.0158874	-0.0701672	-0.024763	-0.759174	-0.751206	-0.740327	0.623963	-0.524348	0.701799	-0.589782	0.390002	0.518646	-0.748018	0.615107	-0.544382	0.426646	0.425946	0.364625	-0.246842	-0.00913455	-0.0927743	-0.00924282	0.595646	-0.541221	-0.509341	-0.62059	0.537895	0.452824	-0.735123	-0.704779	-0.752519	-0.0164587	0.661761	-0.534863	-0.0358086	-0.0409432	-0.0217304	-0.494564	0.706912	0.639856	-0.454087	1.41124	0.655516	-0.0251707	-0.320582	0.0261651	1.14629	-0.0910662	0.602467	-0.00363136	0.746726	-0.685035	0.532189	-0.0296846	-0.0160982	0.218957	-0.0698125	0.770756	-0.0178973	-0.0245695	-0.0367864	0.0172101	-0.0375247	-0.0680572	-0.104229	-0.203016	-0.0720803	0.447212	-0.0416239	-0.0761185	-0.00458848	-0.0527835	-0.0561121	-0.0362912	-0.00840663	0.0327844	0.715578	-0.622646	1.31394	0.600759	0.253851	-0.51371	0.23271	-0.584544	-0.0536899	0.437283	-0.525236	0.683156	0.66544	0.488743	-0.318405	-0.0791695	-0.0732644	0.13957	-0.0897394	0.475826	-0.10584	-0.061841	-0.0898027	-0.0395104	-0.0465984	0.275778	-0.300068	0.605328	-0.507002	-0.680857	-0.0803823	0.0128333	0.481989	-0.641675	-0.0364455	0.156546	0.441045	0.531192	0.543799	0.541254	0.651917	-0.0362727	-0.0549327	-0.453573	-0.635214	0.845291	0.839919	0.779207	-0.0740579	0.511215	-0.0630527	-0.402828	-0.0590963	0.475028	0.461554	-0.33548	0.467002	-0.560862	0.497426	0.346882	0.00167603	-0.0587785	-0.111316	-0.0094271	0.00423067	0.475862	-0.0262315	0.8979	0.0298508	-0.137091	0.387821	0.0115168	0.0660316	-0.0513403	0.10105	0.526941	0.0855796	-0.00121032	0.627813	0.651914	0.659522	-0.692197	0.580035	0.673989	0.577411	0.574739	-0.0321724	0.578997	0.349629	-0.656037	-0.66089	0.467408	0.566683	-0.664778	-0.6591	-0.690123	0.492437	0.417707	0.511824	0.22284	0.55302	0.605579	-0.0334751	0.617981	-0.592668	0.57645	-0.00824192	-0.299665	-0.323625	-0.0386972	0.591088	0.416604	0.537083	0.498645	-0.682025	-0.727087	-0.711782	-0.651892	0.662855	0.539474	0.578562	0.513194	0.517265	-0.736109	1.25127	0.715839	0.68331	0.588942	-0.753229	-0.126108	-0.618662	0.505569	0.621906	0.0109974	0.830079	-0.768904	0.669133	0.686263	0.607779	0.590311	0.601145	0.522888	0.559423	-0.0697745	-0.347098	0.53436	0.608019	0.548919	0.503621	0.769711	0.460967	0.606736	0.693237	-0.468569	-0.0695119	0.601023	0.541862	-0.739057	-0.572062	0.671446	0.859205	0.715507	0.541018	0.491633	0.582214	0.477114	0.407651	0.417123	0.298786	-0.734167	0.333031	0.579888	0.454675	0.484667	0.548171	0.499218	-0.0601041	0.433529	1.40647	-0.64248	0.572575	-0.576158	-0.0697975	0.634458	0.637819	-0.602478	-0.563372	0.726328	0.331396	0.548041	0.543743	0.535729	0.545135	0.48055	0.471856	-0.151531	-0.0156548	0.449821	0.695368	0.539896	-0.722452	0.458539	0.543042	0.585885	0.543442	-0.725449	0.523925	0.486565	0.622711	0.439651	-0.586129	0.433994	-0.72153	-0.685791	-0.592271	0.178616	0.670998	0.583302	-0.5635	0.72665	0.761075	0.646704	-0.0126636	0.250384	0.526066	0.696285	0.708489	0.573072	0.84833	-0.700943	1.17113	0.800862	-0.550823	0.723336	1.13793	-0.516768	-0.571491	-0.59591	0.68434	-0.594884	-0.611369	0.504239	-0.57619	0.670693	0.644183	-0.593154	0.685273	-0.588794	-0.596627	0.732478	-0.601845	-0.548614	-0.607187	-0.590409	0.483534	-0.529169	0.418469	0.488744	0.751324	0.558003	-0.599165	-0.55988	-0.509887	-0.617047	-0.67384	-0.756144	-0.727048	-0.651129	-0.683899	-0.723152	-0.711268	-0.763018	-0.673455	-0.740233	-0.721394	-0.700197	-0.703399	-0.688266	-0.477903	-0.473804	-0.558765	-0.472065	-0.608959	0.012649	-0.729659	-0.72339	-0.738242	-0.743441	-0.722278	-0.766293	-0.626644	-0.727062	-0.73268	-0.68368	-0.7514	-0.690897	-0.701287	-0.719859	-0.659402	-0.773723	-0.609406	-0.746747	-0.724765	-0.709535	-0.683491	-0.713534	-0.719088	-0.745708	-0.720039	-0.747724	-0.673846	-0.739714	-0.613474	-0.769634	-0.755682	-0.710684	-0.732721	-0.721659	-0.754377	-0.739822	-0.650783	-0.701846	-0.716478	-0.708741	-0.685124	0.597791	-0.727348	-0.584762	-0.756364	-0.752632	-0.742367	-0.692544	-0.468856	-0.643781	-0.546837	-0.436373	-0.201258	-0.569744	-0.479968	-0.729236	-0.710199	-0.707982	-0.622402	-0.732871	-0.723279	-0.761949	-0.0880451	-0.651901	0.496446	-0.0751337	0.678366	-0.320559	0.429627	0.476852	-0.0303883	-0.443054	0.699555	-0.538316	0.626474	0.698737	-0.434643	0.646702	-0.598593	0.467167	0.474869	-0.0354481	0.674729	-0.479325	-0.649178	0.577256	-0.595067	-0.625603	0.508954	-0.618383	0.515059	0.479555	-0.557645	0.487149	-0.54515	-0.598424	0.513064	-0.616413	0.523583	0.469324	0.428964	-0.704762	0.698305	0.489326	0.594598	0.512822	0.532052	0.555741	0.535089	-0.081609	0.577969	-0.32366	-0.643363	-0.710304	-0.612629	0.237428	0.000547291	-0.495856	0.0584333	0.354031	-0.701221	0.350972	0.589678	0.179771	-0.571553	0.514994	0.466298	-0.60052	0.666219	-0.562515	-0.0108104	0.637972	0.612742	-0.748737	0.503857	-0.610198	-0.723925	0.0933748	-0.572065	2.22021	0.501257	-0.729425	0.411	-0.691127	0.741278	0.49932	0.502597	0.565063	0.485975	0.413324	-0.640186	-0.021864	0.510894	0.433457	-0.0651777	-0.0290361
0.452039	-0.532461	0.351691	0.413871	-0.152751	-0.54975	-0.55683	0.47877	-0.677484	-0.668785	-0.685485	-0.656456	-0.499837	-0.107555	-0.125821	-0.130297	-0.117193	-0.135934	-0.100333	-0.677882	-0.661335	-0.674965	0.528785	-0.522712	0.530027	-0.528098	0.487226	0.484129	-0.657534	0.532796	-0.507207	0.529997	0.526846	0.456334	-0.245206	-0.0117882	-0.102781	-0.0535632	0.793361	-0.543875	-0.510157	-0.59567	0.545658	0.587425	-0.682017	-0.639418	-0.647942	-0.0859017	0.551264	-0.517909	-0.0531681	-0.107935	-0.0164184	-0.559717	0.517983	0.564899	-0.480638	0.442283	0.651024	-0.112996	-0.336716	-0.088621	0.522312	-0.113328	0.486456	-0.0632704	0.652161	-0.611709	0.581619	-0.0997403	-0.136399	0.230396	-0.122099	0.518102	-0.16761	-0.147934	-0.0572097	-0.0307868	-0.158438	-0.11728	-0.0817599	-0.211797	-0.116401	0.500318	-0.0828805	-0.105733	-0.105894	-0.0952656	-0.0961433	-0.105121	-0.0435358	-0.078938	0.637556	-0.515005	0.496952	0.696145	-0.00493056	-0.534133	0.14611	-0.519183	-0.154996	0.457913	-0.547497	0.479522	0.439134	0.451776	-0.268363	-0.143711	-0.08082	0.100152	-0.099746	0.478687	-0.122587	-0.0988085	-0.116353	-0.090571	-0.0798894	0.279252	-0.278212	0.575101	-0.547646	-0.611207	-0.0677174	-0.0829577	0.447473	-0.621657	-0.0911826	0.027667	0.46719	0.404151	0.560141	0.545953	0.453797	-0.114907	-0.0888364	-0.420075	-0.498162	0.568127	0.522314	0.464666	-0.122055	0.486503	-0.101858	-0.394452	-0.0997403	0.465634	0.389048	-0.34181	0.461897	-0.522462	0.532763	0.430626	-0.0285512	-0.0908439	-0.141543	-0.0635514	-0.126487	0.517326	-0.0613607	0.511668	0.0645746	-0.161191	0.401711	-0.0628281	-0.0315977	-0.129974	0.0420239	0.436052	0.034519	-0.0461435	0.552243	0.626589	0.449147	-0.604777	0.669906	0.616801	0.531866	0.474046	-0.0556594	0.585535	0.322466	-0.554524	-0.564279	0.80973	0.693318	-0.546721	-0.54717	-0.596576	0.747749	0.317627	0.485273	0.269206	0.451715	0.527558	-0.0679915	0.581626	-0.575101	0.612399	-0.0354054	-0.379524	-0.386328	-0.098949	0.537576	0.385151	0.465802	0.544398	-0.580512	-0.64702	-0.667867	-0.571825	0.478216	0.546012	0.493801	0.692526	0.502356	-0.665846	0.505357	0.604117	0.571588	0.612636	-0.669485	0.0440326	-0.582713	0.964313	0.596581	-0.0468034	0.590906	-0.679646	0.570891	0.715472	0.662111	0.683859	0.636482	0.799646	0.501009	-0.155762	-0.430634	1.06051	0.637841	0.828128	0.594717	0.556273	0.587602	0.602857	0.650754	-0.45039	-0.03969	0.655355	0.504894	-0.677373	-0.539789	0.528474	0.460105	0.589692	0.603928	0.648293	0.586914	0.671151	0.544091	0.73371	0.615986	-0.608144	0.619593	0.606646	0.583761	0.486302	0.574317	0.533942	-0.0725618	0.74889	0.547815	-0.573442	0.57176	-0.533468	-0.0742894	0.487196	0.483817	-0.516284	-0.542129	0.546591	0.39063	0.601147	0.541702	0.594962	0.78084	0.656206	0.515771	-0.0641112	-0.084485	0.793369	0.484994	0.419595	-0.671797	0.871939	0.446026	0.537888	0.61922	-0.644157	0.860733	0.448372	0.523856	0.314448	-0.667214	0.79041	-0.621242	-0.614303	-0.604729	0.256231	0.611359	0.448908	-0.549609	0.496055	0.674475	0.647726	-0.0373761	0.628858	0.511771	0.495715	0.501792	0.390883	0.476191	-0.649062	0.47117	0.567203	-0.51181	0.549726	0.506604	-0.498588	-0.573532	-0.54648	0.69149	-0.584057	-0.590126	0.64987	-0.557398	0.595122	0.479152	-0.55169	0.457742	-0.529561	-0.588864	0.540486	-0.586116	-0.525533	-0.517316	-0.577131	0.403061	-0.484641	0.477702	0.468934	0.444749	0.760619	-0.529514	-0.544764	-0.527859	-0.503279	-0.598675	-0.64115	-0.662299	-0.609053	-0.609346	-0.597742	-0.625687	-0.660892	-0.624026	-0.63872	-0.614979	-0.637287	-0.607401	-0.632709	-0.445018	-0.497291	-0.52833	-0.42815	-0.570559	-0.0714998	-0.637337	-0.617587	-0.665528	-0.639477	-0.631795	-0.645172	-0.555155	-0.621872	-0.656902	-0.661211	-0.654789	-0.623698	-0.664725	-0.635503	-0.611197	-0.692431	-0.570393	-0.656876	-0.653889	-0.622728	-0.602198	-0.656751	-0.671496	-0.597013	-0.647938	-0.597192	-0.574171	-0.668838	-0.540148	-0.642998	-0.627208	-0.658191	-0.650816	-0.648332	-0.655928	-0.67201	-0.639956	-0.618715	-0.61619	-0.628062	-0.633856	0.525284	-0.650345	-0.527366	-0.679361	-0.657859	-0.6286	-0.659046	-0.416363	-0.583935	-0.572775	-0.415129	-0.21923	-0.509285	-0.434215	-0.615468	-0.607461	-0.638332	-0.579712	-0.684054	-0.601545	-0.636539	-0.0484194	-0.612888	0.559969	-0.056954	0.472281	-0.336693	0.460062	0.569174	-0.0826744	-0.462865	0.540039	-0.557514	0.754948	0.56128	-0.457517	0.573583	-0.491566	1.30091	0.693416	-0.0693518	0.567295	-0.49362	-0.586881	0.49372	-0.575662	-0.531443	0.541227	-0.585498	0.432748	0.368446	-0.523534	0.485721	-0.592534	-0.601078	0.474871	-0.560855	0.519091	0.411523	0.59604	-0.645528	0.542465	0.443167	0.460204	0.481369	0.454031	0.983234	0.46197	-0.0836499	0.48034	-0.40597	-0.587193	-0.689674	-0.590773	0.342004	-0.0505133	-0.452554	0.314971	0.679809	-0.642601	0.434715	0.508593	0.183857	-0.521511	0.481703	0.452615	-0.560895	0.49261	-0.506345	-0.0925083	0.600392	0.523691	-0.661317	0.478531	-0.571185	-0.641407	0.0778534	-0.469326	0.501257	2.20816	-0.659775	0.544376	-0.63557	0.548061	0.385759	0.435605	0.508488	0.776827	0.501969	-0.552767	-0.0894687	0.582995	0.458376	-0.018199	-0.0917389
-0.716143	0.665168	-0.602643	-0.724287	-0.290908	0.887462	0.896313	-0.822378	1.02321	1.00004	1.02011	0.993991	0.736395	-0.346202	-0.364468	-0.279483	-0.360129	-0.376419	-0.354299	1.04487	1.09696	0.986511	-0.698834	0.834843	-0.714135	0.812913	-0.725686	-0.678538	0.998428	-0.652543	0.833191	-0.743577	-0.738762	-0.697755	0.255118	-0.379112	-0.357972	-0.341843	-0.798229	0.898852	0.786737	0.796811	-0.711985	-0.710659	0.968431	0.980392	0.987799	-0.374181	-0.801355	0.736705	-0.38434	-0.309205	-0.331046	0.71573	-0.715763	-0.677426	0.708412	-0.65911	-0.755516	-0.365736	0.301476	-0.389155	-0.708983	-0.348298	-0.821432	-0.409761	-0.710874	1.1043	-0.834112	-0.387407	-0.400781	-0.507639	-0.297633	-0.751796	-0.333953	-0.366973	-0.401862	-0.445905	-0.336424	-0.305069	-0.337564	-0.00987975	-0.329925	-0.74078	-0.390768	-0.34438	-0.423585	-0.370065	-0.369104	-0.392788	-0.383899	-0.403982	-0.726704	0.843775	-0.647946	-0.772283	0.0352215	0.740089	-0.147684	0.891068	-0.301731	-0.638577	0.821087	-0.697851	-0.645102	-0.585279	0.467256	-0.27574	-0.312114	-0.540456	-0.329202	-0.631897	-0.282803	-0.355225	-0.319461	-0.332895	-0.410448	-0.521283	0.0793427	-0.719919	0.808071	0.951005	-0.357835	-0.355306	-0.643504	0.841291	-0.35005	-0.522868	-0.723664	-0.502389	-0.805346	-0.742327	-0.703968	-0.362132	-0.420621	0.734661	0.830594	-0.718315	-0.712045	-0.703516	-0.345383	-0.667586	-0.375432	0.384058	0.231466	-0.622891	-0.634527	0.154224	-0.692191	0.904333	-0.729782	-0.587434	-0.261684	-0.342971	-0.234969	-0.387983	-0.331433	-0.753185	-0.380277	-0.730656	-0.272725	-0.204372	-0.64576	-0.41851	-0.339485	-0.385166	-0.360226	-0.642057	-0.368957	-0.379153	-0.701724	-0.702745	-0.687785	0.957435	-0.742761	-0.718048	-0.697591	-0.577101	-0.425434	-0.822843	-0.460912	0.865531	0.904796	-0.661761	-0.6593	0.835344	0.854503	0.955833	-0.717615	-0.616486	-0.680458	-0.544809	-0.69257	-0.682291	-0.361173	-0.812047	0.87743	-0.840097	-0.195008	0.38857	0.332746	-0.388454	-0.766023	-0.59982	-0.713409	-0.733465	0.942485	0.98382	0.999124	0.909505	-0.775138	-0.710406	-0.780999	-0.604945	-0.727101	0.987053	-0.740031	-0.71909	-0.708114	-0.714247	1.00057	0.0780573	0.826926	-0.606443	-0.66045	-0.400647	-0.751909	1.0235	-0.822781	-0.7695	-0.756071	-0.703073	-0.828882	-0.696355	-0.757246	-0.360095	0.399959	-0.665887	-0.839165	-0.715054	-0.780573	-0.829434	-0.745408	-0.792654	-0.728825	0.647361	-0.361671	-0.731578	-0.760101	1.01719	0.860658	-0.716914	-0.670087	-0.664275	-0.711313	-0.726384	-0.714847	-0.78257	-0.693944	-0.615845	-0.498888	0.999411	-0.462805	-0.820115	-0.696553	-0.738252	-0.808939	-0.792941	-0.338782	-0.634978	-0.738627	0.910951	-0.726937	0.807542	-0.335608	-0.694466	-0.771988	0.844335	0.839936	-0.720243	-0.550836	-0.774755	-0.815819	-0.818318	-0.690652	-0.73379	-0.771897	0.0495704	-0.34948	-0.621137	-0.825958	-0.510842	0.988454	-0.657763	-0.761372	-0.629681	-0.663546	0.981781	-0.674484	-0.56356	-0.707439	-0.570033	0.941567	-0.644929	0.983862	0.976096	0.835547	-0.565137	-0.699593	-0.628588	0.801205	-0.707054	-0.699589	-0.757588	-0.388768	-0.503785	-0.661926	-0.767443	-0.690288	-0.642495	-0.709761	0.964621	-0.697012	-0.722302	0.827362	-0.71527	-0.700181	0.716197	0.856327	0.857644	-0.734045	0.874601	0.85689	-0.627381	0.819765	-0.759334	-0.693932	0.867753	-0.703087	0.777749	0.87347	-0.744731	0.830875	0.758493	0.875778	0.852115	-0.577621	0.734433	-0.661068	-0.617753	-0.679928	-0.701681	0.964683	0.849556	0.604818	0.878786	1.14736	1.28993	1.17442	1.08796	1.24821	1.29168	1.14792	1.0925	1.06809	1.20903	1.29589	1.15225	1.31878	1.07105	0.752611	0.773254	0.901529	0.762738	1.06089	-0.433922	1.06826	1.05124	1.00943	1.09063	1.08973	1.18787	0.936591	1.20505	1.10813	1.11791	1.05755	1.09048	1.35582	1.08725	0.947951	1.07321	1.1401	1.22151	1.33541	1.19806	1.03599	1.0709	1.15726	1.06324	1.13241	1.20767	1.0726	1.08026	1.03616	1.2072	1.28917	1.35316	1.23431	1.13569	1.00187	1.08138	1.09628	1.0832	0.974208	0.98317	1.00679	-0.71704	1.01603	0.94661	1.04155	1.35411	1.22467	1.08454	0.715089	1.1045	0.796422	0.681396	0.250456	0.853785	0.678242	1.21574	1.07546	0.974125	0.932867	1.06321	1.13101	1.03964	-0.296258	0.813907	-0.718507	-0.274155	-0.702642	0.303337	-0.675645	-0.787734	-0.308454	0.449224	-0.791746	0.814747	-0.734926	-0.665726	0.462538	-0.782099	0.945033	-0.624625	-0.618761	-0.345989	-0.804318	0.768959	1.05315	-0.761472	0.77454	0.876358	-0.770337	0.800244	-0.748301	-0.655128	0.853016	-0.681848	0.846516	0.814688	-0.691473	0.764837	-0.771027	-0.708252	-0.770671	1.13053	-0.694344	-0.708471	-0.626483	-0.713773	-0.651038	-0.640218	-0.709276	-0.341292	-0.657205	0.378668	0.807127	1.14827	0.777812	-0.504486	-0.441734	0.772035	-0.138137	-0.615824	0.98395	-0.507976	-0.756403	-0.340942	0.83727	-0.706086	-0.752944	0.917371	-0.63268	0.817509	-0.380788	-0.744261	-0.816672	1.01364	-0.724577	0.764312	0.974726	-0.183465	0.779773	-0.729425	-0.659775	1.68491	-0.677115	0.956054	-0.679558	-0.670903	-0.682945	-0.690331	-0.70937	-0.699914	0.981259	-0.404709	-0.720603	-0.711031	0.0838404	-0.380018
0.44818	-0.551639	0.454449	0.569325	-0.0383505	-0.584247	-0.564366	1.06805	-0.68257	-0.672645	-0.667285	-0.660316	-0.481637	-0.0440127	-0.0665679	-0.0379555	-0.00524384	-0.0350138	0.0011992	-0.695222	-0.681126	-0.657992	0.515121	-0.516155	0.474697	-0.552791	0.543416	0.479657	-0.668134	0.421706	-0.529449	0.522461	0.451908	0.475146	-0.293184	-0.0524126	-0.0937729	0.00691547	0.594648	-0.534867	-0.476639	-0.600143	0.457852	0.524742	-0.651563	-0.65492	-0.676312	-0.000913162	0.507576	-0.546279	-0.0374199	-0.041329	-0.0172143	-0.486371	0.461428	0.442779	-0.453247	0.396144	0.566895	-0.0555811	-0.3706	-0.0704218	0.389163	-0.0681677	1.06164	-0.00891917	0.509208	-0.651108	0.968691	-0.0184282	-0.0581507	0.172002	-0.0499777	0.475027	-0.0538224	-0.0323083	-0.0886429	-0.0181023	-0.0630331	-0.138296	-0.0292469	-0.167249	-0.0902358	0.454179	-0.036495	-0.0997886	-0.0325479	-0.0390762	-0.0656891	-0.0532211	-0.0810964	-0.023974	0.395951	-0.548277	0.351548	0.5728	-0.0449422	-0.514096	0.0313435	-0.567773	-0.0430463	0.461407	-0.537876	0.456054	0.375838	0.352328	-0.182149	-0.0789426	-0.0522041	0.12264	-0.0846105	0.347989	-0.111741	-0.0640651	-0.0693552	-0.0129354	-0.0690431	0.246593	-0.215282	0.47933	-0.610942	-0.667762	-0.0862829	0.0142857	0.327804	-0.60407	-0.0429588	0.0716016	0.535634	0.329213	0.968659	0.47653	0.490991	-0.0574919	-0.0473528	-0.487047	-0.593321	0.377993	0.405709	0.433846	-0.110596	0.352741	-0.11736	-0.388508	-0.0937959	0.417044	0.440335	-0.204739	0.43169	-0.558797	0.433315	0.230075	-0.0514059	-0.0524241	-0.137437	-0.0827297	-0.059268	0.438711	-0.0737988	0.432441	-0.0226184	-0.160761	0.272239	-0.0256338	-0.00972195	-0.0498879	0.0853457	0.404006	-0.0208113	-0.0922825	0.45402	0.50018	0.442837	-0.618441	0.460164	0.429731	0.48879	0.345187	-0.0104994	1.0682	0.639072	-0.593923	-0.595099	0.539326	0.634312	-0.50585	-0.57799	-0.624945	0.606022	0.560091	0.455065	0.225518	0.514031	0.469164	-0.019155	0.873722	-0.550161	1.01173	0.0109801	-0.353972	-0.344231	-0.0960684	0.454672	0.456659	0.505447	0.450465	-0.597239	-0.63311	-0.635575	-0.59468	0.844455	0.722299	0.785284	0.577147	0.398619	-0.673382	0.415713	0.487512	0.513194	0.444561	-0.689276	0.0579427	-0.623337	0.520502	0.445049	-0.0592415	0.520257	-0.688408	0.845218	0.467739	0.685825	0.484533	0.856887	0.499217	0.42791	-0.0971211	-0.349322	0.586671	0.739986	0.549758	0.561446	0.916997	0.961194	0.594095	0.427532	-0.460989	-0.0502899	0.611054	0.491844	-0.671428	-0.566321	0.636746	0.365559	0.373822	0.800436	0.808649	0.845922	0.934449	0.904815	0.860978	0.714455	-0.655509	0.839998	0.995556	0.966544	0.919943	1.06678	0.969421	-0.0782596	0.487678	0.405475	-0.634287	0.895106	-0.570416	-0.0315804	0.426351	0.497727	-0.57284	-0.581528	0.455722	0.344491	0.616896	1.0262	0.991225	0.503695	0.80492	0.986176	0.0294557	-0.0448396	0.500293	0.970105	0.374681	-0.673206	0.547614	0.928074	0.410867	0.409478	-0.648016	0.546211	0.358728	0.660928	0.347353	-0.528917	0.58128	-0.647773	-0.636544	-0.588368	0.229088	0.53397	0.440759	-0.548567	0.484229	0.429807	0.540925	-0.0485887	0.792891	0.470533	0.547615	0.500996	0.54021	0.463753	-0.654147	0.4091	0.500844	-0.517508	0.412901	0.37468	-0.493869	-0.593323	-0.558918	0.44192	-0.585465	-0.600725	0.555324	-0.611503	0.570429	0.423209	-0.576383	0.46001	-0.593469	-0.58966	0.569714	-0.544633	-0.498755	-0.562842	-0.56751	0.370403	-0.506883	0.57372	0.328432	0.440276	0.526367	-0.56156	-0.569457	-0.427552	-0.59231	-0.648491	-0.671358	-0.674125	-0.606785	-0.639554	-0.686161	-0.660184	-0.652497	-0.635851	-0.679957	-0.695431	-0.612348	-0.690305	-0.596127	-0.466034	-0.454582	-0.553636	-0.480416	-0.589125	0.0128759	-0.649775	-0.671079	-0.676128	-0.660493	-0.654649	-0.680895	-0.592103	-0.672913	-0.663825	-0.658943	-0.673967	-0.637361	-0.66981	-0.644265	-0.618121	-0.703644	-0.544841	-0.688309	-0.685322	-0.672543	-0.648338	-0.663062	-0.696189	-0.625383	-0.667729	-0.651909	-0.601928	-0.670859	-0.604056	-0.704456	-0.681926	-0.663889	-0.654676	-0.672412	-0.662851	-0.706507	-0.616242	-0.632379	-0.636594	-0.641725	-0.639554	0.62743	-0.685455	-0.564927	-0.675255	-0.664783	-0.649616	-0.672709	-0.441668	-0.618432	-0.544772	-0.465557	-0.117085	-0.522335	-0.468712	-0.648127	-0.634605	-0.665476	-0.579283	-0.698943	-0.636655	-0.648977	-0.114779	-0.598978	0.500962	-0.0632646	0.434107	-0.287244	0.44456	0.476466	-0.0264849	-0.446504	0.567429	-0.54483	0.608318	0.425067	-0.447283	0.56237	-0.492974	0.472908	0.600708	-0.0511525	0.932309	-0.523215	-0.621378	0.576257	-0.589938	-0.526111	0.514696	-0.602838	0.399477	0.474268	-0.588056	0.419974	-0.576786	-0.608001	0.473462	-0.59045	1.01156	0.510605	0.489852	-0.638971	0.433214	0.384773	0.382815	0.490377	0.414632	0.530845	0.414605	-0.0917988	0.37599	-0.343041	-0.607597	-0.652479	-0.597696	0.806895	-0.0856229	-0.517688	0.260866	0.568719	-0.640945	0.429018	0.661596	0.319704	-0.565199	0.400025	0.423633	-0.575171	0.478333	-0.531651	-0.0436717	0.611851	0.494709	-0.671304	0.421363	-0.60752	-0.670389	0.0298761	-0.498308	0.411	0.544376	-0.677115	2.19064	-0.63514	0.449838	0.869645	0.434809	0.519334	0.520516	0.379849	-0.620964	-0.0528871	0.395312	0.415301	-0.079044	-0.0392259
-0.711546	0.685083	-0.588242	-0.741136	-0.256286	1.12919	1.12946	-0.797561	1.4745	1.38393	1.40767	1.32763	0.585967	-0.318934	-0.334749	-0.249764	-0.357371	-0.379788	-0.271884	1.43733	1.31969	1.34466	-0.68382	0.65868	-0.72547	0.715794	-0.714962	-0.733378	1.37006	-0.666328	0.594528	-0.753686	-0.746421	-0.636172	0.360817	-0.387383	-0.337444	-0.310285	-0.834073	0.628326	0.563392	0.814276	-0.78153	-0.75692	1.27143	1.26992	1.37414	-0.400834	-0.843327	0.715566	-0.379743	-0.281936	-0.248631	0.632704	-0.74548	-0.710206	0.555533	-0.660028	-0.816483	-0.377684	0.310362	-0.363113	-0.6762	-0.366986	-0.794164	-0.360434	-0.704439	1.085	-0.81052	-0.36259	-0.36616	-0.545321	-0.299776	-0.705532	-0.37041	-0.395465	-0.388074	-0.418636	-0.358175	-0.301697	-0.354413	-0.0236654	-0.324716	-0.729443	-0.378818	-0.371033	-0.395704	-0.377723	-0.376762	-0.421892	-0.36766	-0.35343	-0.741716	0.817122	-0.619452	-0.802	0.0318526	0.67422	-0.189043	0.629733	-0.301423	-0.640108	0.727032	-0.684063	-0.638054	-0.615609	0.644034	-0.272981	-0.282395	-0.52483	-0.294581	-0.630364	-0.215093	-0.370849	-0.29587	-0.297048	-0.380729	-0.536907	0.1109	-0.747185	0.763035	1.24053	-0.350175	-0.398503	-0.74001	1.05728	-0.346066	-0.500501	-0.714778	-0.573773	-0.779915	-0.723637	-0.742877	-0.340992	-0.422152	0.572591	0.997568	-0.697174	-0.716026	-0.6836	-0.342625	-0.718749	-0.355517	0.389268	0.160082	-0.653221	-0.691204	0.113478	-0.733551	0.612361	-0.74418	-0.63492	-0.308557	-0.344502	-0.278167	-0.383999	-0.345219	-0.77126	-0.367715	-0.717481	-0.38026	-0.218158	-0.664447	-0.432908	-0.328761	-0.371378	-0.389943	-0.674838	-0.403576	-0.366591	-0.697127	-0.753908	-0.678286	1.06313	-0.798214	-0.721417	-0.744465	-0.624588	-0.438607	-0.841531	-0.458767	1.11952	1.1355	-0.706184	-0.704949	1.07585	1.10358	1.26619	-0.764489	-0.654782	-0.700371	-0.539599	-0.711871	-0.703429	-0.304493	-0.824607	0.739257	-0.79751	-0.189799	0.341083	0.331828	-0.377117	-0.835568	-0.624022	-0.768862	-0.811589	1.16215	1.25374	1.18571	1.01092	-0.81037	-0.771985	-0.734736	-0.606476	-0.775813	1.36604	-0.69438	-0.73839	-0.731703	-0.749479	1.38568	0.0893942	0.803949	-0.589591	-0.772275	-0.412594	-0.795719	1.42883	-0.842081	-0.761227	-0.742283	-0.715021	-0.801001	-0.690533	-0.810247	-0.373881	0.414973	-0.721952	-0.837632	-0.722712	-0.740437	-0.773979	-0.758581	-0.794798	-0.763444	0.565561	-0.382809	-0.768035	-0.796559	1.46726	0.773955	-0.75521	-0.658137	-0.697668	-0.739805	-0.716886	-0.74824	-0.763268	-0.671578	-0.637596	-0.534732	1.19396	-0.504164	-0.791008	-0.732398	-0.672381	-0.782283	-0.769962	-0.329896	-0.642636	-0.703392	1.10489	-0.663517	0.688977	-0.33285	-0.730923	-0.829891	0.810328	0.753234	-0.71197	-0.64244	-0.821017	-0.787938	-0.78002	-0.706275	-0.764733	-0.759334	0.133211	-0.382261	-0.628183	-0.784596	-0.580387	1.36131	-0.706475	-0.733491	-0.659398	-0.655885	1.2566	-0.71952	-0.636782	-0.766567	-0.569725	1.12692	-0.678936	1.1104	1.04687	0.744555	-0.563604	-0.778942	-0.6148	0.681415	-0.699394	-0.743399	-0.81059	-0.43074	-0.522472	-0.680001	-0.805738	-0.686916	-0.628707	-0.705777	1.2615	-0.618273	-0.759985	0.705121	-0.749276	-0.675364	0.665034	0.763497	0.764814	-0.763762	0.762163	0.791634	-0.647294	0.786984	-0.784762	-0.736516	0.847227	-0.724226	0.78541	0.758581	-0.715624	0.768683	0.703653	0.78785	0.750707	-0.571798	0.500672	-0.669339	-0.654823	-0.664302	-0.736913	0.889623	0.645206	0.589194	0.828848	1.01409	1.02554	1.16922	0.924668	0.922536	1.00767	1.05816	1.21045	0.905405	1.10456	1.02904	0.96261	1.01455	0.981894	0.57032	0.624052	0.712498	0.65459	0.791593	-0.407266	1.22665	1.20719	1.3443	1.10564	1.12435	1.11465	1.12562	1.10486	1.19422	1.12067	1.23187	0.997645	0.960907	0.938658	1.11983	1.29901	0.824234	1.13236	1.0324	1.15793	1.07797	1.13861	1.18882	1.15423	1.16948	1.01128	0.971191	1.26317	0.883891	1.25898	1.08482	0.962539	1.01158	1.08269	1.28404	1.22078	1.08555	0.986697	1.03089	1.04414	1.0941	-0.746757	1.34477	1.14116	1.34823	1.00638	1.03686	0.958621	0.476426	1.04047	0.58717	0.519939	0.176622	0.688651	0.562127	1.04938	1.07393	1.28938	0.82043	1.05984	1.07372	1.27892	-0.294112	0.953921	-0.736582	-0.273848	-0.675373	0.258301	-0.684529	-0.833995	-0.323465	0.495488	-0.798179	0.612235	-0.765256	-0.628654	0.503899	-0.826522	0.687988	-0.606548	-0.655218	-0.360387	-0.777663	0.578703	1.0939	-0.793027	0.763206	1.11196	-0.819662	0.804228	-0.757798	-0.676267	0.724034	-0.737301	0.792902	0.768427	-0.668494	0.790267	-0.735793	-0.730003	-0.740952	1.21724	-0.716095	-0.703261	-0.635366	-0.725721	-0.661148	-0.673611	-0.723061	-0.301769	-0.665476	0.340985	0.807434	1.31218	0.779957	-0.429424	-0.446328	0.595872	-0.154986	-0.61184	1.16563	-0.507056	-0.704625	-0.294066	0.740151	-0.759701	-0.710357	0.88214	-0.645853	0.592939	-0.382318	-0.81687	-0.830458	1.3387	-0.753681	0.768296	1.28998	-0.198476	1.0889	-0.691127	-0.63557	0.956054	-0.63514	1.64386	-0.687216	-0.611772	-0.700407	-0.727401	-0.65943	-0.68919	0.972988	-0.391534	-0.760124	-0.773836	0.0859861	-0.356426
0.590958	-0.577366	0.428722	0.460264	-0.0646905	-0.663896	-0.683231	0.496364	-0.731581	-0.720431	-0.718748	-0.722808	-0.440575	-0.052583	-0.0683981	-0.116992	-0.0518044	-0.10057	-0.0245281	-0.716047	-0.693373	-0.698425	0.535962	-0.464064	0.603995	-0.588322	0.388399	0.535425	-0.720822	0.618406	-0.468779	0.3797	0.349588	0.443904	-0.244156	-0.0113506	-0.0956031	-0.0371941	0.728234	-0.515864	-0.448444	-0.634448	0.541194	0.528426	-0.706702	-0.723539	-0.721647	-0.0615669	0.619104	-0.551172	0.0318284	-0.0737965	-0.0839955	-0.477172	0.621975	0.581268	-0.418925	0.726422	0.603667	-0.0420927	-0.375494	-0.062448	0.678387	-0.113503	0.505276	-0.0340337	1.05456	-0.592276	0.539777	-0.0760183	-0.0268927	0.219804	-0.0579354	1.3194	-0.0495251	-0.0561973	-0.0923113	-0.0144178	-0.07528	-0.1052	-0.133406	-0.243222	-0.103095	0.442545	-0.070188	-0.0789472	-6.43025e-05	-0.0402936	-0.0920291	-0.0470856	-0.067608	-0.0876915	0.606744	-0.60219	0.671409	0.676362	0.051267	-0.48345	0.160028	-0.529162	-0.0926707	0.43139	-0.531128	0.501406	0.570086	0.475498	-0.305915	-0.0758708	-0.0999902	0.156349	-0.0741858	0.419076	-0.0657767	-0.0652825	-0.0926315	-0.0601088	-0.0812899	0.321969	-0.34395	0.58473	-0.508605	-0.675107	-0.00539242	0.0155192	0.504896	-0.572199	-0.0588821	0.126144	0.417382	0.411941	0.548323	0.504111	0.59823	0.00440344	-0.044281	-0.378583	-0.616597	1.32469	1.56136	1.37135	-0.0940436	0.433019	-0.0965187	-0.371343	0.132928	0.494258	0.413995	-0.295417	0.381453	-0.498127	0.369597	0.411455	-0.0275008	-0.09347	-0.143556	-0.00857939	-0.0880589	0.407469	-0.0554084	1.35341	0.0251838	-0.165043	0.280825	0.0117518	-0.0164541	-0.0596837	0.0436871	0.396048	0.0239272	-0.0751176	0.644592	0.702394	0.605222	-0.679707	0.571692	0.52165	0.585612	0.511862	-0.0576727	0.582296	0.314325	-0.638645	-0.679037	0.639824	0.662506	-0.622264	-0.639257	-0.700917	0.674657	0.265981	0.422598	0.234105	0.445412	0.624197	-0.043044	0.492603	-0.58508	0.549111	0.0269195	-0.345386	-0.341772	-0.0874819	0.452842	0.322476	0.37923	0.487238	-0.678113	-0.693764	-0.667429	-0.60325	0.546056	0.468631	0.439091	0.461958	0.432941	-0.712589	0.678589	0.539603	0.612467	0.607559	-0.740739	-0.103814	-0.642937	0.578721	0.5817	-0.0586207	0.629334	-0.750287	0.521697	0.72939	0.552867	0.629149	0.576257	0.64751	0.426692	-0.0915983	-0.379952	0.67614	0.531048	0.680894	0.576772	0.545068	0.453849	0.53773	0.629133	-0.410736	-0.119522	0.63741	0.474082	-0.748013	-0.552219	0.586509	0.652332	0.633022	0.547993	0.518216	0.519949	0.570486	0.530435	0.538069	0.403801	-0.703295	0.37432	0.573995	0.446331	0.534534	0.578431	0.518449	-0.0414868	0.54222	0.707567	-0.633053	0.504183	-0.51955	-0.137577	0.52256	0.52347	-0.592439	-0.560073	0.565411	0.288739	0.55808	0.537237	0.535964	0.76412	0.554315	0.526012	-0.0887961	-0.0742434	0.715988	0.546094	0.532778	-0.698933	0.623602	0.498547	0.552419	0.615368	-0.734405	0.734332	0.385084	0.580054	0.335719	-0.565061	0.605798	-0.710878	-0.689233	-0.571816	0.140248	0.551135	0.507556	-0.566329	0.587179	0.766212	0.60711	-0.0583845	0.432604	0.591252	0.649952	0.569631	0.602106	1.07528	-0.707448	0.697711	0.614822	-0.547525	0.648816	0.655326	-0.511018	-0.557776	-0.582194	0.763007	-0.56156	-0.582335	0.649082	-0.555735	0.69605	0.665252	-0.59537	0.529258	-0.591623	-0.593329	0.542149	-0.578938	-0.55512	-0.589182	-0.539929	0.431072	-0.421703	0.364169	0.409935	1.37717	0.669758	-0.560327	-0.522267	-0.51823	-0.5874	-0.67238	-0.70934	-0.687597	-0.626385	-0.636482	-0.691055	-0.669367	-0.71744	-0.627877	-0.711812	-0.708904	-0.636237	-0.690297	-0.629208	-0.421296	-0.42455	-0.500932	-0.446707	-0.582376	-0.0551308	-0.663247	-0.666782	-0.708595	-0.675191	-0.688342	-0.696818	-0.641727	-0.695577	-0.704259	-0.685896	-0.707047	-0.659412	-0.666126	-0.660801	-0.608921	-0.71589	-0.601818	-0.735482	-0.671834	-0.676824	-0.639138	-0.725554	-0.680863	-0.668267	-0.676299	-0.708886	-0.614175	-0.718645	-0.60895	-0.726506	-0.69356	-0.657753	-0.685305	-0.684659	-0.721054	-0.705886	-0.626651	-0.591929	-0.680704	-0.688899	-0.697144	0.509178	-0.703216	-0.590041	-0.741423	-0.725436	-0.705981	-0.656157	-0.45269	-0.600041	-0.451627	-0.379152	-0.232886	-0.557867	-0.436841	-0.68856	-0.668298	-0.655664	-0.563343	-0.667685	-0.628069	-0.701665	-0.115384	-0.643088	0.497294	-0.0295556	0.979459	-0.306231	0.395548	0.450126	-0.0889769	-0.433628	0.563148	-0.479871	0.719846	1.26392	-0.418476	0.59179	-0.523604	0.626716	0.628903	-0.0689141	0.60266	-0.419653	-0.606051	0.53705	-0.605248	-0.597181	0.439949	-0.604668	0.405612	0.481629	-0.546994	0.387506	-0.603738	-0.552233	0.450186	-0.600246	0.557519	0.42299	0.46535	-0.648767	0.624398	0.485272	0.684907	0.443204	0.424444	0.689554	0.437285	-0.0562515	0.424405	-0.336292	-0.619231	-0.66779	-0.608718	0.374918	-0.0390462	-0.474788	0.21982	0.554634	-0.712629	0.451697	0.4643	0.293976	-0.525362	0.422092	0.418739	-0.61683	0.545131	-0.489976	-0.0559186	0.595927	0.493492	-0.733796	0.421984	-0.617928	-0.719401	0.0721637	-0.520359	0.741278	0.548061	-0.679558	0.449838	-0.687216	2.21639	0.432153	0.441557	0.510764	0.632656	0.465642	-0.597059	0.0151357	0.448016	0.365064	-0.101707	-0.0539237
0.499122	-0.492731	0.461273	0.481174	-0.0204968	-0.581712	-0.563669	1.31874	-0.673294	-0.656016	-0.665363	-0.675551	-0.489519	-0.054958	-0.0456505	-0.0807636	-0.0468265	-0.0974298	-0.0544766	-0.68227	-0.674302	-0.647491	0.504176	-0.564478	0.450271	-0.579055	0.321686	0.504863	-0.659472	0.480001	-0.504242	0.390805	0.300644	0.344716	-0.304742	-0.0609069	-0.120037	-0.00219164	0.522428	-0.546425	-0.512094	-0.607411	0.445682	0.449458	-0.630032	-0.629101	-0.654782	-0.0743585	0.522978	-0.593376	-0.0863555	-0.070044	-0.0967871	-0.429302	0.523399	0.410388	-0.469707	0.477723	0.539405	-0.0849088	-0.365001	-0.0678867	0.400889	-0.108525	1.28415	-0.0756243	0.487233	-0.6547	1.01044	-0.0906481	-0.0678706	0.131645	-0.0989133	0.470209	-0.113175	-0.0904351	-0.138191	-0.0952241	-0.0654	-0.155982	-0.0653148	-0.234567	-0.110985	0.400342	-0.091558	-0.101543	-0.0673903	-0.0812715	-0.123816	-0.0788724	-0.13187	-0.083939	0.39481	-0.567188	0.400652	0.495678	-0.0993924	-0.550776	-0.0169793	-0.533375	-0.128134	0.340167	-0.573331	0.48984	0.429231	0.36099	-0.137334	-0.0727311	-0.12136	0.0712537	-0.0814627	0.315598	-0.0614114	-0.0964565	-0.0962319	-0.0342974	-0.0867286	0.283442	-0.231742	0.476963	-0.520171	-0.618046	-0.137057	-0.0413901	0.403869	-0.576413	-0.0857669	0.097421	0.421748	0.287017	0.987125	0.498673	0.480659	-0.10704	-0.0907737	-0.491252	-0.629388	0.451606	0.459102	0.466405	-0.123992	0.37611	-0.119114	-0.388424	-0.105967	0.375461	0.448998	-0.305145	0.326994	-0.536654	0.381928	0.191556	-0.0837974	-0.0780753	-0.136127	-0.0734544	-0.100238	0.373844	-0.073102	0.487672	-0.0133431	-0.176609	0.259455	-0.0604762	-0.0182163	-0.0963725	0.0449886	0.345266	-0.00847228	-0.0903602	0.441237	0.55296	0.493166	-0.610391	0.440027	0.415109	0.467428	0.353236	-0.0674007	1.09218	0.71146	-0.556461	-0.567441	0.528993	0.7067	-0.559688	-0.522147	-0.641405	0.488459	0.636768	0.451473	0.201705	0.498797	0.416552	-0.0638014	1.30028	-0.575812	1.05777	0.00309848	-0.36553	-0.335569	-0.115592	0.453531	0.403434	0.443644	0.396627	-0.610023	-0.630575	-0.658775	-0.607463	1.14846	0.821648	1.13034	0.857868	0.366227	-0.659205	0.442146	0.444704	0.458744	0.418297	-0.692256	0.126654	-0.609773	0.41887	0.429815	-0.0885692	0.465194	-0.670554	1.22459	0.525421	0.864831	0.618809	1.34165	0.422708	0.427994	-0.111743	-0.343724	0.540799	0.977203	0.536362	0.741677	1.22897	0.981499	0.785968	0.495018	-0.454165	-0.054495	0.540672	0.464354	-0.652349	-0.588295	0.679723	0.413438	0.422926	0.746598	0.830179	0.993678	0.915538	0.888967	0.679077	0.547872	-0.640106	0.507974	1.01464	0.771162	0.916351	0.974953	0.939481	-0.116166	0.455286	0.459481	-0.637267	0.97546	-0.528053	-0.119119	0.487097	0.522934	-0.585011	-0.52262	0.440487	0.217737	0.695411	1.04222	1.04278	0.406353	0.855862	0.997902	0.131868	-0.0888732	0.388857	1.50144	0.353932	-0.651675	0.395124	1.40365	0.417691	0.418753	-0.659574	0.447643	0.316533	0.566037	0.313124	-0.419151	0.517026	-0.655042	-0.626044	-0.580318	0.187505	0.532216	0.389985	-0.556449	0.485539	0.452562	0.511598	-0.064436	0.497019	0.485323	0.62368	0.453286	0.494951	0.465063	-0.647936	0.396929	0.446393	-0.573184	0.351098	0.396823	-0.515231	-0.568729	-0.565574	0.492249	-0.578028	-0.590225	0.523545	-0.570365	0.664264	0.494372	-0.557303	0.524432	-0.537625	-0.579772	0.469308	-0.56048	-0.536048	-0.573175	-0.58397	0.497938	-0.514765	0.589736	0.35854	0.453228	0.459662	-0.547383	-0.530157	-0.396218	-0.589775	-0.628799	-0.660245	-0.639727	-0.629985	-0.63273	-0.658503	-0.64907	-0.667731	-0.632091	-0.638819	-0.670225	-0.645352	-0.654069	-0.6132	-0.471465	-0.460625	-0.518626	-0.45521	-0.587815	-0.00603512	-0.607411	-0.697956	-0.651534	-0.66286	-0.665595	-0.679585	-0.592019	-0.670378	-0.636168	-0.672952	-0.663466	-0.628086	-0.642765	-0.646019	-0.639483	-0.691917	-0.529438	-0.702931	-0.658277	-0.647949	-0.63416	-0.663591	-0.647698	-0.663289	-0.673159	-0.649374	-0.618388	-0.643202	-0.609487	-0.692729	-0.724121	-0.634393	-0.673587	-0.651495	-0.613747	-0.654952	-0.587972	-0.567956	-0.697784	-0.707818	-0.596578	0.813788	-0.657184	-0.559328	-0.662916	-0.674502	-0.693037	-0.656694	-0.377859	-0.65021	-0.53611	-0.44464	-0.158667	-0.485487	-0.482108	-0.632724	-0.611849	-0.651299	-0.592679	-0.668835	-0.644537	-0.67279	-0.107955	-0.559066	0.592345	-0.0533766	0.410907	-0.264488	0.400526	0.381575	-0.0907391	-0.451321	0.639817	-0.556388	0.567348	0.420249	-0.442297	0.583901	-0.532719	0.379855	0.464763	-0.102539	1.37357	-0.515778	-0.626809	0.521807	-0.589241	-0.529703	0.477403	-0.580695	0.348703	0.447391	-0.561624	0.464788	-0.598148	-0.588309	0.475385	-0.577499	0.865806	0.418164	0.366162	-0.665848	0.484768	0.430201	0.357164	0.441442	0.415942	0.431052	0.411626	-0.13093	0.401196	-0.361952	-0.607513	-0.660361	-0.579842	0.801464	-0.103308	-0.518217	0.146367	0.524073	-0.604709	0.337803	0.921484	0.295891	-0.570629	0.38234	0.447002	-0.595307	0.491898	-0.512572	-0.11099	0.594778	0.465994	-0.669382	0.333824	-0.587215	-0.647021	0.0605975	-0.475553	0.49932	0.385759	-0.670903	0.869645	-0.611772	0.432153	2.22941	0.44102	0.49307	0.430526	0.330301	-0.627008	-0.0981462	0.340249	0.365753	-0.0832491	-0.0379163
0.582055	-0.547053	0.626315	0.630897	-0.0411171	-0.668509	-0.667623	0.480109	-0.753964	-0.728107	-0.743581	-0.7072	-0.537713	-0.0124655	-0.00131974	-0.0566534	0.0544896	0.0467785	-0.0561017	-0.749459	-0.717594	-0.718356	0.533801	-0.574069	0.5522	-0.567199	0.64359	0.642944	-0.74443	0.523106	-0.609421	0.561361	0.675857	0.580836	-0.253058	-0.0355713	-0.056711	-0.0626404	0.700337	-0.603197	-0.530876	-0.666635	0.624204	0.638397	-0.7058	-0.704868	-0.725647	0.121933	0.923927	-0.546594	0.0143479	-0.0716691	-0.103314	-0.487299	0.642485	0.578493	-0.495229	0.503059	0.735084	-0.0669261	-0.23795	0.111861	0.595955	-0.0690961	0.490246	-0.0558034	0.568941	-0.725565	0.484919	-0.0291605	0.037122	0.533206	0.10657	0.507799	-0.0235007	0.0114938	-0.00378685	0.00609195	0.0542984	-0.0252537	-0.0865478	-0.182271	-0.0286641	0.604599	-0.0239429	-0.0455699	-0.055535	0.035976	-0.00227917	0.0297967	-0.0532257	-0.0481867	0.660342	-0.608642	0.484198	0.682166	0.0037619	-0.547499	0.124165	-0.582182	-0.000469728	0.690871	-0.561476	0.48944	0.670866	0.632037	-0.344229	-0.0234984	0.0142696	0.213011	0.035172	0.633213	-0.0863209	-0.0282287	0.0259175	-0.0567559	0.0378718	0.409881	-0.181897	0.654259	-0.576943	-0.720774	-0.0283877	0.158578	0.81217	-0.548013	-0.0604313	0.367242	0.625392	0.563579	0.473245	0.587121	0.689205	-0.0455526	0.00992967	-0.596432	-0.639592	0.473265	0.476472	0.472746	0.00367206	0.666764	-0.0171855	-0.311005	-0.122298	0.523346	0.582789	-0.301868	0.824144	-0.59649	0.67871	0.658068	0.0634746	-0.0576416	-0.0556445	-0.0364766	-0.00811292	0.744768	-0.0422516	0.488498	0.0646886	-0.0814201	0.526213	-0.0302386	0.151727	-0.0508162	0.161011	0.568519	0.0566918	0.0691667	0.481891	0.576458	0.514212	-0.695962	0.608133	0.593018	0.60122	0.477837	0.061489	0.50109	0.346477	-0.654288	-0.673846	0.565358	0.436079	-0.648323	-0.6261	-0.681633	0.606319	0.275462	0.604259	0.284026	0.62401	0.576079	-0.119961	0.551103	-0.552315	0.491802	0.115444	-0.356739	-0.337194	-0.0167271	0.723965	0.509652	0.693245	0.768777	-0.69927	-0.677543	-0.702067	-0.689971	0.489359	0.584116	0.499429	0.443252	0.731024	-0.715364	0.607187	0.550922	0.568026	0.681378	-0.749641	-0.163574	-0.6788	0.476682	0.768876	-0.0264688	0.545064	-0.751223	0.660466	0.660439	0.620558	0.529561	0.51711	0.536892	0.732741	0.00795552	-0.386403	0.472384	0.591386	0.568438	0.531718	0.513495	0.474971	0.597456	0.618393	-0.502972	-0.0273211	0.645052	0.693734	-0.750788	-0.615656	0.548808	0.506788	0.586129	0.502939	0.465809	0.483474	0.487442	0.423494	0.499142	0.366712	-0.692589	0.386251	0.515461	0.51341	0.442299	0.522347	0.46114	-0.0712223	0.528416	0.535062	-0.679333	0.474447	-0.661418	-0.102362	0.672972	0.730867	-0.628915	-0.5365	0.569377	0.535352	0.600649	0.53385	0.489071	0.603257	0.546638	0.536718	-0.108115	0.021634	0.395198	0.513907	0.493851	-0.728668	0.560779	0.479841	0.522071	0.592986	-0.699802	0.594302	0.620668	0.58647	0.434047	-0.645654	0.452901	-0.724682	-0.69936	-0.568463	0.282081	0.688679	0.49988	-0.569716	0.505972	0.566746	0.713404	-0.049517	0.421864	0.552326	0.57426	0.525803	0.476169	0.411354	-0.719414	0.561971	0.51891	-0.584	0.560257	0.59434	-0.521146	-0.574643	-0.558008	0.600918	-0.59007	-0.566114	0.542141	-0.616107	0.592785	0.536864	-0.605497	0.547929	-0.589496	-0.586299	0.563271	-0.587228	-0.560345	-0.558256	-0.574566	0.50918	-0.486978	0.48762	0.666352	0.428319	0.625316	-0.607219	-0.615116	-0.498946	-0.645322	-0.716208	-0.732336	-0.72346	-0.677566	-0.715237	-0.701795	-0.705842	-0.732469	-0.688863	-0.713974	-0.714742	-0.691095	-0.716356	-0.683453	-0.552134	-0.51801	-0.585202	-0.571418	-0.652553	-0.0150132	-0.691757	-0.75289	-0.727301	-0.752721	-0.727882	-0.743098	-0.68188	-0.715508	-0.695391	-0.6997	-0.737395	-0.698951	-0.705665	-0.670316	-0.650299	-0.718052	-0.649936	-0.719874	-0.688089	-0.704109	-0.741178	-0.723427	-0.703245	-0.680233	-0.717064	-0.693891	-0.683126	-0.746543	-0.634396	-0.746438	-0.681629	-0.701582	-0.714428	-0.697237	-0.734858	-0.738073	-0.70418	-0.695194	-0.717179	-0.735178	-0.69563	0.56584	-0.737854	-0.655316	-0.740521	-0.718407	-0.727138	-0.674863	-0.472621	-0.732718	-0.575112	-0.45852	-0.180513	-0.525715	-0.509469	-0.739129	-0.673523	-0.699493	-0.646388	-0.66372	-0.674348	-0.722822	-0.00663865	-0.632382	0.58398	0.0644836	0.448498	-0.402143	0.680764	0.808871	0.0516309	-0.426599	0.599589	-0.586812	0.617807	0.449874	-0.427991	0.710952	-0.558854	0.368426	0.472942	-0.0496299	0.520841	-0.539462	-0.68787	0.745672	-0.639886	-0.603632	0.997837	-0.655849	0.88323	0.559736	-0.554058	0.558139	-0.622444	-0.619959	0.552804	-0.640398	0.520431	0.556245	0.615149	-0.714655	0.627138	0.900389	0.529559	0.574621	0.572405	0.490701	0.643457	-0.0290016	0.576655	-0.392376	-0.662447	-0.706104	-0.618232	0.335378	-0.00383061	-0.601337	0.194987	0.532251	-0.697021	0.520001	0.617163	0.278947	-0.607794	0.650322	0.588759	-0.626957	0.570542	-0.607947	0.046699	0.656266	0.745007	-0.720639	0.701685	-0.610899	-0.694602	0.257502	-0.624849	0.502597	0.435605	-0.682945	0.434809	-0.700407	0.441557	0.44102	2.2519	0.592548	0.512235	0.629534	-0.713805	-0.0378841	0.646222	0.678466	-0.0211487	0.0493066
0.605919	-0.559341	0.54785	0.486255	-0.0123515	-0.673444	-0.698906	0.625909	-0.748482	-0.750812	-0.754032	-0.710297	-0.447673	-0.0180136	0.020093	-0.0438192	0.018917	-0.0629364	0.00452668	-0.763586	-0.729882	-0.737385	0.631194	-0.572264	0.767853	-0.589904	0.541228	0.529553	-0.731596	0.630303	-0.542665	0.602995	0.535505	0.58693	-0.297822	-0.0533743	-0.0671611	-0.0093649	0.623098	-0.534603	-0.499659	-0.660541	0.626008	0.618143	-0.732181	-0.760661	-0.752029	0.0397918	0.692889	-0.541726	-0.0892395	-0.0790555	-0.0788378	-0.568828	0.728236	0.631156	-0.468915	0.598001	0.736889	-0.0326458	-0.347665	0.0254303	0.525456	-0.0685167	0.617051	-0.033778	0.506408	-0.653295	0.602533	-0.0200027	-0.0211222	0.277658	-0.0301061	0.551883	-0.0051517	-0.0185641	-0.0467124	-0.0460248	-0.0364213	-0.0957528	-0.0479782	-0.202525	-0.0550455	0.561674	-0.070545	-0.115456	-0.0825293	-0.030234	-0.00721454	-0.0382515	-0.0636758	-0.0169701	0.670725	-0.670562	0.562596	0.655784	-0.0115901	-0.608195	0.194598	-0.539323	-0.0617777	0.587896	-0.567637	0.634014	0.631004	0.570116	-0.243772	-0.0511053	-0.0574551	0.24484	0.0179817	0.540042	-0.09432	-0.0533847	-0.0813464	-0.0972305	-0.0124067	0.366955	-0.267102	0.662192	-0.609452	-0.723871	-0.0284211	0.0696965	0.584195	-0.627091	-0.0433078	0.176032	0.567148	0.539648	0.586569	0.627529	0.77802	-0.0357821	-0.0219665	-0.527837	-0.641464	0.57311	0.508301	0.494159	-0.04293	0.589525	-0.0784934	-0.3717	-0.138263	0.492062	0.500648	-0.304965	0.60291	-0.587333	0.56103	0.479726	-0.0241814	-0.0729937	-0.115727	-0.038961	-0.0289797	0.581744	-0.0594419	0.535646	0.0119591	-0.143341	0.393826	-0.0192425	0.064684	-0.0710702	0.0470065	0.530495	0.0296976	0.00479505	0.683451	0.656081	0.613444	-0.710089	0.674276	0.880975	0.661848	0.592387	0.0216271	0.655469	0.402203	-0.705179	-0.733928	0.548168	0.55308	-0.661836	-0.702727	-0.717818	0.57381	0.371629	0.610966	0.286444	0.684638	0.606683	-0.048303	0.620922	-0.594628	0.652308	0.0400429	-0.403953	-0.408306	-0.0590399	0.623441	0.41832	0.598236	0.595949	-0.740358	-0.700861	-0.725997	-0.699195	0.667022	0.622073	0.547803	0.489788	0.575353	-0.733167	0.536688	0.724295	0.683188	0.681344	-0.760091	-0.0980437	-0.654936	0.517702	0.644455	-0.0111836	0.654712	-0.760448	0.674526	0.676336	0.555574	0.552199	0.582028	0.558917	0.631605	-0.0576416	-0.412784	0.605317	0.606058	0.537155	0.580092	0.600471	0.557659	0.650731	0.695565	-0.495039	-0.0555408	0.656048	0.691862	-0.765527	-0.62917	0.633334	0.598666	0.611831	0.567244	0.493349	0.58822	0.61057	0.564392	0.467859	0.404056	-0.69446	0.391732	0.580378	0.596097	0.505378	0.562755	0.566498	-0.0773831	0.570662	0.524612	-0.695298	0.473188	-0.620398	-0.0693068	0.639238	0.657305	-0.698802	-0.659695	0.728657	0.423186	0.564463	0.642273	0.641612	0.529082	0.561311	0.622469	-0.0836384	-0.00290919	0.498719	0.629683	0.59247	-0.731765	0.624471	0.556401	0.651327	0.627266	-0.744566	0.615102	0.537914	0.570505	0.436465	-0.667746	0.427132	-0.737583	-0.702457	-0.585653	0.211582	0.738891	0.551317	-0.597936	0.679346	0.631051	0.721336	-0.0140112	0.373424	0.682194	0.677168	0.656897	0.688146	0.594532	-0.715158	0.471864	0.63775	-0.596289	0.646621	0.517101	-0.535272	-0.625535	-0.600321	0.698924	-0.646476	-0.642128	0.507793	-0.651067	0.599492	0.593816	-0.644746	0.641033	-0.603622	-0.599813	0.701718	-0.625251	-0.545673	-0.595667	-0.640776	0.521402	-0.463727	0.599719	0.548058	0.529388	0.605675	-0.576615	-0.615149	-0.535744	-0.677218	-0.696634	-0.706634	-0.705724	-0.671472	-0.690148	-0.692637	-0.712616	-0.757012	-0.655808	-0.70114	-0.709874	-0.686839	-0.681463	-0.671231	-0.497633	-0.484343	-0.57972	-0.504663	-0.6244	0.00456124	-0.70956	-0.74986	-0.743879	-0.746014	-0.723626	-0.74742	-0.660467	-0.684291	-0.743831	-0.729758	-0.774193	-0.710014	-0.691605	-0.645227	-0.703641	-0.770169	-0.633425	-0.751771	-0.683833	-0.748873	-0.69403	-0.735102	-0.736979	-0.668011	-0.737318	-0.712307	-0.656811	-0.748414	-0.597665	-0.732378	-0.70127	-0.682007	-0.697917	-0.724844	-0.760627	-0.758939	-0.655807	-0.712997	-0.67861	-0.673324	-0.707918	0.591541	-0.750755	-0.632065	-0.749746	-0.697607	-0.732073	-0.680411	-0.41138	-0.688634	-0.547572	-0.460392	-0.262655	-0.501851	-0.444551	-0.701785	-0.693165	-0.727712	-0.576568	-0.661915	-0.697666	-0.744301	-0.0373093	-0.659376	0.645834	-0.0489077	0.539151	-0.351931	0.631711	0.60173	-0.053182	-0.457269	0.689016	-0.556821	0.609808	0.519081	-0.447632	0.770355	-0.546632	0.507486	0.550727	-0.0435358	0.602915	-0.540721	-0.670134	0.781791	-0.604993	-0.629401	0.648538	-0.622182	0.631358	0.53887	-0.604336	0.49438	-0.612674	-0.653081	0.547256	-0.618986	0.619049	0.562339	0.59367	-0.686502	0.784581	0.579277	0.650849	0.547627	0.636097	0.567874	0.606659	-0.0412899	0.586425	-0.366674	-0.634907	-0.712877	-0.647678	0.476889	-0.0387905	-0.535194	0.200468	0.534056	-0.730755	0.557958	0.501933	0.354281	-0.536749	0.581662	0.546446	-0.672334	0.601759	-0.53874	-0.0256384	0.705252	0.672056	-0.75805	0.623833	-0.654437	-0.739366	0.196194	-0.625495	0.565063	0.508488	-0.690331	0.519334	-0.727401	0.510764	0.49307	0.592548	2.23345	0.553255	0.560873	-0.683201	-0.0857116	0.567145	0.516055	0.0253865	-0.0260945
0.557468	-0.519556	0.386041	0.40104	-0.0632531	-0.595056	-0.599685	0.53089	-0.689702	-0.683454	-0.695252	-0.691959	-0.493672	-0.0836211	-0.0663479	-0.0916571	-0.0313719	-0.0832007	-0.036571	-0.6901	-0.656397	-0.676154	0.565586	-0.511646	0.582148	-0.540316	0.470719	0.462107	-0.674654	0.557956	-0.526778	0.480402	0.433133	0.443504	-0.316861	0.0342045	-0.0561754	-0.00389396	0.960677	-0.568348	-0.499703	-0.599923	0.530989	0.553761	-0.667274	-0.666342	-0.668739	-0.0166246	0.583163	-0.494588	-0.0261705	-0.07481	-0.0647884	-0.527205	0.541304	0.658685	-0.462831	0.597957	0.588561	-0.0633268	-0.351998	-0.0371135	0.586687	-0.0636585	0.542252	-0.00563545	0.674256	-0.645373	0.489744	-0.0794828	-0.0321954	0.23656	-0.0632381	0.693384	-0.0241906	-0.0149314	-0.0510454	0.00907851	-0.0260484	-0.0768015	-0.0921397	-0.20502	-0.0557021	0.496066	-0.0908094	-0.0940539	-0.0353916	-0.0149591	-0.0581162	-0.0199129	-0.0857784	-0.0225286	0.615534	-0.560925	0.585837	0.70476	0.0404495	-0.501008	0.138794	-0.529563	-0.0452773	0.408318	-0.500279	0.630907	0.492479	0.510023	-0.295899	-0.0646295	-0.0709792	0.147983	-0.0261797	0.451763	-0.0551481	-0.0540412	-0.0305323	-0.0886959	-0.0645339	0.330147	-0.261018	0.627221	-0.518197	-0.661415	-0.0370433	-0.00694041	0.451186	-0.600174	-0.0746016	0.0993951	0.484384	0.456884	0.477457	0.508612	0.554324	-0.047468	-0.0244612	-0.489891	-0.603517	0.681522	0.675537	0.668135	-0.0540032	0.41975	-0.0460617	-0.381548	-0.0537475	0.488955	0.38357	-0.301945	0.497474	-0.593504	0.416378	0.399412	-0.070181	-0.109802	-0.138442	-0.0530979	-0.0706901	0.446897	-0.0527454	0.676533	-0.00156507	-0.153801	0.258978	-0.0180608	0.0021402	-0.0570208	0.0702471	0.403613	0.0529382	-0.0503958	0.53451	0.682998	0.481047	-0.610255	0.642369	0.538407	0.555187	0.515137	-0.0139559	0.537778	0.410125	-0.57961	-0.61081	0.662708	0.579997	-0.570581	-0.586349	-0.623499	0.957958	0.232492	0.38053	0.263728	0.394153	0.612154	-0.0305772	0.568182	-0.572	0.583024	0.0265187	-0.394193	-0.381389	-0.0266082	0.473275	0.342296	0.466452	0.484999	-0.597019	-0.658012	-0.673345	-0.633675	0.49112	0.516637	0.50119	0.551631	0.500555	-0.674387	0.572184	0.611506	0.655571	0.650051	-0.680478	-0.0797051	-0.604735	0.675134	0.619289	0.0181845	0.684693	-0.705345	0.612595	0.79394	0.613128	0.645293	0.579533	0.682035	0.466733	-0.077906	-0.39322	0.759072	0.610917	0.762601	0.537156	0.569177	0.54536	0.593089	0.663046	-0.413588	-0.0837709	0.685416	0.489	-0.694493	-0.573454	0.610006	0.558181	0.71289	0.554332	0.58583	0.525063	0.531482	0.505524	0.677987	0.500826	-0.644259	0.528944	0.50558	0.498014	0.511462	0.503888	0.507018	-0.0860053	0.718903	0.547852	-0.621199	0.549738	-0.532819	-0.0809928	0.447405	0.51204	-0.55485	-0.584984	0.593197	0.346549	0.560743	0.584631	0.557622	0.917519	0.647664	0.537254	-0.0659126	-0.0538108	0.71191	0.518119	0.478455	-0.676662	0.835211	0.481602	0.545278	0.606389	-0.664953	0.866897	0.412257	0.562496	0.292426	-0.604677	0.691794	-0.638975	-0.614878	-0.574055	0.166807	0.607719	0.460587	-0.538543	0.627832	0.662257	0.576072	-0.045305	0.483674	0.576146	0.594404	0.632956	0.507342	0.696203	-0.653927	0.528193	0.661603	-0.539347	0.586528	0.582008	-0.483233	-0.559402	-0.573404	0.680498	-0.568089	-0.596216	0.624171	-0.531013	0.645404	0.63115	-0.550427	0.60545	-0.531362	-0.588215	0.60241	-0.605074	-0.520594	-0.520343	-0.586286	0.405549	-0.4748	0.41095	0.441397	0.665987	0.963475	-0.623228	-0.594359	-0.469612	-0.577385	-0.642143	-0.66256	-0.687998	-0.634751	-0.634432	-0.655303	-0.636679	-0.676786	-0.661979	-0.693218	-0.674378	-0.648893	-0.661899	-0.633285	-0.433951	-0.443333	-0.514813	-0.499804	-0.658145	-0.0414384	-0.645266	-0.671472	-0.678971	-0.696425	-0.683228	-0.66842	-0.645805	-0.669017	-0.664218	-0.69365	-0.676811	-0.635303	-0.715546	-0.594412	-0.606871	-0.691781	-0.602832	-0.687476	-0.694293	-0.737887	-0.681206	-0.70267	-0.702709	-0.66928	-0.696308	-0.636371	-0.605384	-0.663899	-0.561557	-0.688304	-0.651068	-0.712076	-0.661809	-0.648908	-0.676724	-0.696483	-0.676071	-0.652379	-0.669462	-0.673368	-0.665069	0.455468	-0.673593	-0.626594	-0.690353	-0.680494	-0.685548	-0.662685	-0.449414	-0.673971	-0.507175	-0.478818	-0.150566	-0.50741	-0.437242	-0.673029	-0.663184	-0.66832	-0.584577	-0.642351	-0.634597	-0.667139	-0.0655394	-0.606724	0.515888	-0.0612064	0.710063	-0.36423	0.493799	0.552054	-0.0611914	-0.399715	0.544977	-0.53358	0.971284	0.599307	-0.385789	0.563203	-0.491529	0.697393	0.807424	-0.0748296	0.575911	-0.503388	-0.658535	0.508463	-0.575012	-0.600033	0.487955	-0.604456	0.571266	0.400958	-0.51737	0.411003	-0.591884	-0.580208	0.429565	-0.575524	0.501358	0.41156	0.484558	-0.726374	0.514929	0.465263	0.48904	0.434225	0.341935	0.719178	0.503061	-0.0529758	0.381112	-0.399806	-0.594509	-0.713534	-0.594412	0.384321	-0.0651823	-0.51563	0.340743	0.64737	-0.648691	0.507056	0.477992	0.2611	-0.528827	0.448039	0.444074	-0.61049	0.499387	-0.509985	-0.0465155	0.60288	0.478385	-0.694368	0.471215	-0.587692	-0.66588	0.0797285	-0.491961	0.485975	0.776827	-0.70937	0.520516	-0.65943	0.632656	0.430526	0.512235	0.553255	2.20088	0.365364	-0.608489	-0.0122259	0.457419	0.427776	-0.00284354	0.00449904
0.590209	-0.525419	0.635694	0.90008	-0.129777	-0.651164	-0.668661	0.512773	-0.743359	-0.743238	-0.759938	-0.748066	-0.587157	-0.0539444	-0.0164506	-0.0613676	0.00994695	0.0439025	-0.0350806	-0.746208	-0.716181	-0.74084	0.531537	-0.562239	0.489275	-0.647281	0.966695	0.59595	-0.771816	0.424642	-0.615361	1.06094	0.923594	1.00749	-0.291473	-0.0298688	-0.0473321	-0.00975651	0.631897	-0.61649	-0.566227	-0.657256	1.1103	1.16616	-0.740538	-0.700391	-0.737102	0.0700375	0.722522	-0.604004	0.035369	-0.0524863	-0.0418519	-0.623141	0.515221	0.375249	-0.51036	0.407658	0.617625	-0.0207825	-0.246954	0.0213622	0.430089	0.0131996	0.52536	0.0313942	0.497438	-0.689226	0.657288	0.00595373	-0.040509	0.34957	-0.0243703	0.463257	-0.0147345	-0.0244705	0.00497933	0.0105689	0.00853026	-0.0226149	-0.00118844	-0.164314	-0.012545	1.13297	0.000141866	0.0214071	-0.0014257	0.0196196	-0.00270418	0.0195677	-0.0334301	0.00714813	0.438716	-0.630513	0.428013	0.575736	-0.0879622	-0.600008	0.0563382	-0.571577	-0.0437869	0.735176	-0.596215	0.373819	0.472524	0.376097	-0.347105	-0.036791	-0.0327241	0.36516	0.0617078	0.624822	-0.0548831	-0.0274282	-0.0112722	-0.0455388	0.036834	0.288132	-0.263204	0.522707	-0.603104	-0.708331	-0.0245234	0.153864	0.656721	-0.56682	-0.03267	0.210567	0.590653	0.438154	0.621104	0.540127	0.521501	-0.0116639	0.0523968	-0.576636	-0.598963	0.443429	0.465018	0.425752	0.00447255	0.691462	-0.0310909	-0.378219	-0.199929	0.620347	0.750256	-0.179744	0.608033	-0.590175	0.881717	0.460339	0.0624369	-0.0415225	-0.112442	0.0292749	0.0282268	0.783559	0.0627156	0.459274	0.175783	-0.0910363	0.733508	0.0146796	0.0342679	-0.0169275	0.136689	0.7078	0.157983	0.0209476	0.4735	0.479219	0.523591	-0.725799	0.517634	0.559505	0.574447	0.355476	0.0935395	0.627503	0.283552	-0.645521	-0.661403	0.469958	0.49938	-0.624238	-0.657775	-0.706568	0.577707	0.336924	0.755183	0.387155	0.771869	0.521732	-0.0462437	0.553741	-0.62198	0.564294	0.0892837	-0.333267	-0.335781	-0.024505	0.728442	0.737169	0.882158	0.856587	-0.684377	-0.684096	-0.713521	-0.626058	0.544081	0.586755	0.486137	0.394421	0.718344	-0.736622	0.439483	0.431011	0.464659	0.407668	-0.769674	-0.0935333	-0.68045	0.446232	0.478622	-0.00483496	0.469884	-0.74981	0.562002	0.504989	0.58827	0.500337	0.552837	0.560364	0.888566	-0.00166067	-0.358641	0.473185	0.665103	0.524508	0.66671	0.50633	0.578713	0.613575	0.462943	-0.526681	0.000440176	0.587642	0.907157	-0.74386	-0.610566	0.531839	0.466534	0.451513	0.54418	0.536462	0.494691	0.61508	0.518657	0.527516	0.401826	-0.695465	0.373571	0.632683	0.525239	0.561972	0.585035	0.630445	-0.00730898	0.508383	0.453754	-0.663214	0.491179	-0.63427	-0.0121004	0.681738	0.849928	-0.656914	-0.572464	0.460496	0.55576	0.668851	0.567126	0.54747	0.573421	0.644865	0.548548	-0.1018	0.0665522	0.464013	0.479781	0.332887	-0.73277	0.449447	0.427945	0.397259	0.43386	-0.727188	0.467039	0.607988	0.56031	0.630314	-0.719608	0.505172	-0.711014	-0.720618	-0.584819	0.466092	0.567543	0.372616	-0.622837	0.451626	0.500757	0.584915	-0.00214787	0.420213	0.343567	0.549325	0.374642	0.381381	0.445855	-0.745574	0.43532	0.454147	-0.579523	0.459954	0.426023	-0.600615	-0.610608	-0.614806	0.520223	-0.619907	-0.640682	0.506176	-0.630626	0.550694	0.41389	-0.620015	0.372872	-0.599724	-0.592239	0.413949	-0.647702	-0.601211	-0.649367	-0.631977	0.521623	-0.462281	0.772122	0.598525	0.418702	0.509082	-0.58436	-0.619217	-0.515303	-0.647585	-0.686609	-0.710089	-0.718983	-0.687182	-0.703407	-0.688127	-0.695851	-0.739022	-0.664165	-0.693566	-0.687594	-0.701324	-0.695335	-0.687554	-0.497412	-0.533141	-0.579499	-0.491574	-0.666458	0.0458363	-0.686668	-0.705521	-0.771231	-0.709641	-0.716664	-0.716562	-0.698849	-0.679781	-0.683561	-0.706865	-0.718825	-0.685896	-0.71957	-0.687285	-0.629891	-0.738085	-0.637494	-0.723363	-0.69219	-0.714338	-0.717706	-0.71466	-0.742886	-0.662888	-0.723617	-0.716375	-0.648624	-0.737776	-0.631758	-0.697843	-0.720044	-0.722228	-0.72098	-0.680506	-0.762244	-0.735434	-0.670904	-0.650276	-0.709026	-0.705579	-0.735883	0.621174	-0.753597	-0.663094	-0.735431	-0.720058	-0.711631	-0.704087	-0.494492	-0.692702	-0.596983	-0.569239	-0.218928	-0.555552	-0.554624	-0.697887	-0.700297	-0.723815	-0.641298	-0.708262	-0.700508	-0.73734	0.0113187	-0.605846	1.03944	-0.000279685	0.465842	-0.328426	0.657055	0.825603	0.0144412	-0.43744	0.493772	-0.616036	0.50096	0.440258	-0.432093	0.6131	-0.58869	0.476457	0.421046	-0.0175794	0.557181	-0.595647	-0.681555	0.588384	-0.657468	-0.596092	0.713711	-0.655049	0.713075	0.743135	-0.599213	0.663719	-0.652894	-0.642443	0.837918	-0.640823	0.551869	1.00129	1.176	-0.713241	0.466787	0.667734	0.399232	0.844416	0.821367	0.466379	0.699404	-0.0343285	0.749637	-0.310693	-0.675127	-0.715107	-0.63704	0.291448	0.0441513	-0.580929	0.136351	0.408665	-0.705412	0.316757	0.598355	0.196414	-0.586773	0.885804	0.903898	-0.652505	0.477593	-0.582024	0.0211514	0.623978	0.908797	-0.743123	0.901628	-0.586814	-0.72689	0.185998	-0.529073	0.413324	0.501969	-0.699914	0.379849	-0.68919	0.465642	0.330301	0.629534	0.560873	0.365364	2.20938	-0.675014	0.0149998	0.656214	0.751571	-0.0601767	0.0317248
-0.616487	0.584676	-0.623086	-0.719607	-0.307674	0.866406	0.900993	-0.739267	1.01441	1.0084	1.03704	1.0195	0.864849	-0.380738	-0.396553	-0.312794	-0.39344	-0.40544	-0.303051	1.05568	1.01095	0.982612	-0.658615	0.726777	-0.710681	0.723843	-0.66586	-0.681212	1.00066	-0.698108	0.933459	-0.712549	-0.678323	-0.666114	0.2359	-0.336442	-0.294469	-0.299786	-0.765363	0.909046	0.758328	0.773305	-0.715884	-0.722524	0.965757	0.951983	0.999832	-0.395237	-0.748881	0.680722	-0.405395	-0.304525	-0.216685	0.685483	-0.729465	-0.672133	0.710641	-0.638499	-0.744096	-0.358606	0.271842	-0.383863	-0.637514	-0.369354	-0.726679	-0.404468	-0.645533	1.20825	-0.746712	-0.378438	-0.400391	-0.536047	-0.357904	-0.610474	-0.392999	-0.398446	-0.376349	-0.406298	-0.409563	-0.312031	-0.32982	-0.010102	-0.314216	-0.712204	-0.386088	-0.333573	-0.43545	-0.419307	-0.376067	-0.432226	-0.389636	-0.401754	-0.72754	0.772474	-0.599149	-0.714294	0.0202934	0.6982	-0.123397	0.975405	-0.349747	-0.65902	0.700767	-0.66376	-0.609785	-0.642487	0.489092	-0.337237	-0.293954	-0.521071	-0.314718	-0.59658	-0.273221	-0.397727	-0.324586	-0.306156	-0.353073	-0.514152	0.0729929	-0.706661	0.725741	0.960587	-0.361121	-0.406386	-0.680491	0.736902	-0.333116	-0.518801	-0.687734	-0.497709	-0.714881	-0.694143	-0.693774	-0.387477	-0.443515	0.869856	0.836499	-0.637655	-0.592169	-0.600184	-0.321708	-0.670259	-0.350532	0.329301	0.293744	-0.671521	-0.623107	0.093953	-0.683835	1.02237	-0.700593	-0.549053	-0.295607	-0.305816	-0.283598	-0.369823	-0.383739	-0.781594	-0.357828	-0.649383	-0.307261	-0.206433	-0.569389	-0.45856	-0.364217	-0.393966	-0.417434	-0.652696	-0.403493	-0.373861	-0.627804	-0.723188	-0.613252	0.895938	-0.742984	-0.710304	-0.65247	-0.579162	-0.434235	-0.74157	-0.415791	0.857956	0.880064	-0.623381	-0.685258	0.815514	0.834672	0.906591	-0.708033	-0.620385	-0.658622	-0.510105	-0.689729	-0.617562	-0.270096	-0.748543	0.701962	-0.762501	-0.21974	0.297048	0.292696	-0.357426	-0.715387	-0.615974	-0.718534	-0.770452	0.947164	0.998303	0.943755	1.07472	-0.750238	-0.68428	-0.703403	-0.597815	-0.741416	1.00644	-0.664885	-0.724827	-0.710174	-0.733464	1.03098	0.10786	0.783811	-0.539263	-0.710917	-0.4168	-0.750293	1.03063	-0.80217	-0.737247	-0.696857	-0.658565	-0.753124	-0.64143	-0.758081	-0.373798	0.343977	-0.636698	-0.776887	-0.693218	-0.715232	-0.73897	-0.66291	-0.734666	-0.680028	0.693708	-0.365569	-0.706065	-0.728461	0.999813	0.758107	-0.704269	-0.622515	-0.673688	-0.664354	-0.64695	-0.680755	-0.718454	-0.587549	-0.558469	-0.489919	0.975292	-0.510208	-0.769479	-0.65082	-0.655141	-0.7485	-0.738016	-0.339617	-0.6352	-0.656741	0.892347	-0.68488	0.976438	-0.278232	-0.696527	-0.743411	0.790804	0.690817	-0.703921	-0.546769	-0.728409	-0.738835	-0.741947	-0.683521	-0.700924	-0.683271	0.059152	-0.415879	-0.583982	-0.733655	-0.508	0.99681	-0.626122	-0.686226	-0.611521	-0.633743	0.933764	-0.675319	-0.578488	-0.656803	-0.534103	0.796736	-0.582652	0.961581	0.915824	0.695618	-0.507148	-0.683884	-0.65332	0.73787	-0.680315	-0.672851	-0.725335	-0.360804	-0.501556	-0.630286	-0.723547	-0.674578	-0.615756	-0.658512	0.928859	-0.575298	-0.720074	0.754223	-0.734487	-0.651997	0.684725	0.685761	0.741	-0.735493	0.742639	0.759241	-0.617187	0.771749	-0.719728	-0.67761	0.770104	-0.691055	0.694194	0.709032	-0.684904	0.744868	0.736212	0.759134	0.755079	-0.517794	0.876981	-0.65455	-0.635745	-0.576597	-0.702516	1.07598	1.09566	0.477145	0.814225	1.27091	1.04523	1.10373	1.02953	1.14627	1.01756	1.08275	1.12046	1.0648	1.17633	1.04076	1.00558	1.09062	1.06286	0.922119	0.951953	1.02753	0.89732	1.10418	-0.43782	1.09438	1.15641	1.01656	1.25401	1.17774	1.1564	1.06198	1.15519	1.0019	1.13423	1.00585	1.04797	1.09396	0.903202	0.968562	1.01049	0.893557	1.09261	0.973664	0.93436	1.18773	0.97693	0.995886	0.968653	1.01699	1.02669	1.00804	1.07269	0.876009	1.04154	0.947649	1.08149	0.990218	0.977996	0.955082	1.09157	0.998627	1.12771	1.02484	1.03013	0.954481	-0.678046	0.992527	0.992344	1.02908	1.0132	1.20667	1.01201	0.752244	1.09203	0.886273	0.831909	0.223886	0.801479	0.769931	1.20265	1.03051	1.01925	0.922841	0.950239	0.978214	1.07986	-0.281161	0.757312	-0.689318	-0.312368	-0.625045	0.303727	-0.653196	-0.776314	-0.344215	0.470448	-0.769297	0.93401	-0.703285	-0.580777	0.480085	-0.761488	0.732801	-0.566636	-0.627562	-0.346824	-0.725496	0.884546	1.08908	-0.702871	0.732039	0.954567	-0.750339	0.785315	-0.686636	-0.644934	0.694705	-0.687585	0.769088	0.75074	-0.613264	0.776869	-0.694044	-0.726244	-0.728614	1.02798	-0.675571	-0.637002	-0.558077	-0.680295	-0.658614	-0.56017	-0.692954	-0.294946	-0.597378	0.308592	0.781782	1.01018	0.747565	-0.438532	-0.430927	0.884558	-0.173899	-0.602566	0.916325	-0.510037	-0.64388	-0.303174	0.943665	-0.730819	-0.69373	0.764575	-0.646996	0.901845	-0.416549	-0.707106	-0.786257	0.997487	-0.688647	0.755511	0.94019	-0.198393	0.794257	-0.640186	-0.552767	0.981259	-0.620964	0.972988	-0.597059	-0.627008	-0.713805	-0.683201	-0.608489	-0.675014	1.72368	-0.41351	-0.654037	-0.717381	0.0615592	-0.413942
-0.0159346	-0.149944	0.017908	0.0414849	0.745698	-0.368214	-0.379583	-0.0927582	-0.395458	-0.38921	-0.393654	-0.391587	-0.279085	1.01271	0.979123	0.920112	0.847432	0.848912	1.00216	-0.411787	-0.40627	-0.374557	-0.0923758	-0.289092	-0.110128	-0.349013	0.036409	-0.000389104	-0.406758	-0.131256	-0.341602	0.0491557	0.044779	0.0269633	0.0386584	0.957739	0.943339	0.765228	-0.110276	-0.346407	-0.336586	-0.287296	-0.0228061	-0.00677456	-0.365676	-0.418053	-0.416161	0.636076	-0.0263916	-0.281839	0.991727	0.982915	0.802373	-0.242152	-0.0743781	-0.0562618	-0.305842	-0.0134364	-0.111068	0.93006	-0.0271161	0.658479	-0.0136772	1.06698	-0.0783322	1.12194	0.0181326	-0.413628	-0.116747	1.06035	0.871118	0.302863	0.540443	-0.0252399	0.898731	0.858358	1.08634	1.02514	0.738785	0.768301	0.827718	0.439103	0.749572	0.0317317	0.981009	1.0225	1.23986	0.814825	0.755124	0.952641	1.24768	1.06951	0.000464363	-0.320602	-0.0114634	-0.0395991	-0.126703	-0.255783	-0.187673	-0.35848	0.812693	-0.0670459	-0.31878	-0.0754619	-0.072958	-0.0897279	-0.341116	0.725939	0.676084	0.706321	0.671864	0.056056	0.837136	0.943022	0.77658	0.924912	1.02751	0.213239	0.309575	-0.0809859	-0.3416	-0.376974	1.03968	0.547721	-0.0247907	-0.340856	0.938393	0.704914	0.0929659	-0.0809801	-0.126584	-0.0078054	-0.11528	1.18489	1.13192	-0.356186	-0.344199	0.00395194	0.0175752	0.0187511	0.806418	-0.0580644	0.958968	-0.0339945	-0.266856	0.0509686	0.0264657	0.392422	-0.00485109	-0.2772	-0.0467309	0.23226	0.531049	0.929541	0.70666	0.945191	0.72478	0.10695	0.96699	0.0136695	0.491209	0.709071	0.169032	1.12913	0.546385	1.12632	0.444149	0.0949159	0.671938	0.688089	-0.0431822	-0.0932235	-0.0770376	-0.363192	-0.0695142	-0.0110995	-0.0794909	-0.0613296	0.799284	-0.0846451	-0.146734	-0.397498	-0.390708	-0.0577545	-0.0657098	-0.35293	-0.343575	-0.395431	-0.071941	0.319016	-0.0292699	0.506502	-0.0205487	-0.0427446	0.779599	-0.0646571	-0.33903	-0.0927075	0.227626	-0.0546056	0.0102821	0.959426	-0.00331462	0.0139908	-0.000333818	0.0133113	-0.41552	-0.389503	-0.377875	-0.405607	-0.0755426	-0.0782124	-0.0820167	-0.100816	0.0932055	-0.394849	-0.0128617	-0.105279	-0.091239	-0.02323	-0.382557	-0.173941	-0.300073	-0.102313	-0.0950456	0.985836	-0.0412841	-0.409875	-0.0894848	-0.0950272	-0.105496	-0.0861988	-0.102939	-0.0672256	0.029359	0.814991	-0.0720147	-0.156856	-0.0611384	-0.0969541	0.0274781	-0.0722404	-0.11444	-0.0415882	-0.132784	-0.273755	0.836087	-0.118992	-0.0543787	-0.394121	-0.307395	-0.117809	-0.102844	-0.177915	-0.038066	-0.02924	-0.0906193	-0.0627544	-0.0844228	-0.154607	-0.043165	-0.400872	-0.0671311	-0.105201	-0.0741639	-0.114025	-0.084834	-0.0639338	0.847333	-0.0579319	0.00937566	-0.360656	-0.103322	-0.332324	0.9271	-0.0126406	-0.0111179	-0.32188	-0.32873	-0.122976	0.109543	-0.0341062	-0.0537233	-0.111983	-0.0535563	-0.119979	-0.129287	-0.108065	0.696929	-0.105978	-0.119622	-0.109041	-0.405702	-0.0604958	-0.10283	-0.0838849	-0.0944651	-0.371321	-0.12685	0.0410599	-0.113236	0.129562	-0.350874	-0.0691087	-0.334314	-0.371492	-0.304933	0.323184	-0.108453	0.011571	-0.31599	-0.114689	-0.14644	-0.11314	1.00568	-0.00394464	-0.131449	-0.040274	-0.0433884	-0.0574827	0.041918	-0.351104	0.00380912	-0.0269963	-0.354784	-0.095944	-0.00487528	-0.303571	-0.340525	-0.358204	-0.150258	-0.350437	-0.288491	-0.0962907	-0.312749	-0.0873126	-0.094214	-0.340129	-0.0874381	-0.314936	-0.327058	-0.0230768	-0.340242	-0.325001	-0.303917	-0.339222	0.0012637	-0.270017	-0.0374533	-0.0100698	-0.0170979	-0.130762	-0.32837	-0.341169	-0.136151	-0.338287	-0.429394	-0.399565	-0.379047	-0.402394	-0.37205	-0.413755	-0.379812	-0.381316	-0.375088	-0.40265	-0.426702	-0.395089	-0.416061	-0.400928	-0.348653	-0.375804	-0.378044	-0.380192	-0.376768	1.05918	-0.423938	-0.404188	-0.38105	-0.399117	-0.385307	-0.412166	-0.373006	-0.406635	-0.399998	-0.384086	-0.368473	-0.366181	-0.382086	-0.3498	-0.374514	-0.379767	-0.368024	-0.368722	-0.384118	-0.395848	-0.38451	-0.36247	-0.381504	-0.370134	-0.368362	-0.386856	-0.373027	-0.399679	-0.362901	-0.40754	-0.399103	-0.385356	-0.370015	-0.350374	-0.380029	-0.415719	-0.382439	-0.353845	-0.357448	-0.364418	-0.372663	-0.0198956	-0.413662	-0.366663	-0.4053	-0.388088	-0.358215	-0.372117	-0.341444	-0.361345	-0.33793	-0.327343	-0.0995813	-0.367577	-0.341527	-0.392878	-0.388547	-0.361208	-0.35222	-0.359135	-0.375279	-0.402306	0.600029	-0.256719	-0.0170737	0.521029	-0.00917371	0.215554	-0.0189419	0.0748519	0.564548	-0.126916	0.0481675	-0.314091	-0.121115	-0.0274052	-0.142402	-0.036548	-0.331476	-0.0763776	-0.0735776	1.03375	-0.148841	-0.34456	-0.328139	-0.0820973	-0.289346	-0.335813	0.0101404	-0.30102	0.0107302	0.0279227	-0.342611	0.0471586	-0.316022	-0.286576	-0.0372206	-0.308241	-0.0775593	0.120633	0.0379927	-0.384335	-0.136293	-0.0021352	-0.0567893	0.00114046	-0.0954384	-0.121995	-0.0200972	0.873622	-0.0378795	-0.0179387	-0.27698	-0.396005	-0.290364	-0.126582	1.11999	-0.30288	-0.145037	-0.114146	-0.339128	-0.161935	-0.0396509	-0.00225383	-0.366935	-0.0493834	0.0630727	-0.309505	-0.0488939	-0.346255	0.782656	-0.0115775	-4.24187e-05	-0.412379	0.0577388	-0.28058	-0.366121	-0.0494341	-0.375412	-0.021864	-0.0894687	-0.404709	-0.0528871	-0.391534	0.0151357	-0.0981462	-0.0378841	-0.0857116	-0.0122259	0.0149998	-0.41351	1.8243	0.0702909	0.112952	-0.174286	0.719087
0.562779	-0.529564	0.633999	0.743361	0.0149745	-0.711069	-0.71386	0.511078	-0.80449	-0.785986	-0.794108	-0.749148	-0.54167	-0.0390946	0.0100414	-0.0275227	0.00028699	0.0673308	-0.0239072	-0.807338	-0.779762	-0.784814	0.505946	-0.592732	0.588684	-0.612824	0.608383	0.550751	-0.794956	0.501992	-0.537398	0.645639	0.653517	0.565236	-0.260692	0.0438046	0.0257286	0.0602405	0.693929	-0.592449	-0.506034	-0.649146	0.720736	0.74841	-0.797993	-0.767036	-0.77985	0.0769216	0.64546	-0.610601	0.0349002	0.0316038	0.0214048	-0.573365	0.691836	0.526741	-0.4998	0.47214	0.64718	0.0590184	-0.31605	0.0723641	0.506213	0.0384661	0.513862	0.0419548	0.570499	-0.725846	0.539172	0.0434752	0.0411302	0.42692	0.0217296	0.495263	0.0123703	0.00018333	0.0498537	0.0364482	0.0331841	0.0577987	0.0400095	-0.147625	0.0543883	0.604931	0.0560457	0.0191001	0.0857281	0.0602047	0.0433957	0.0570892	0.0647531	0.0648902	0.615943	-0.682452	0.472888	0.598551	-0.0743378	-0.648883	0.0485165	-0.57511	0.00966591	0.663629	-0.605262	0.42911	0.484923	0.510432	-0.367795	-0.0201029	0.0397238	0.370818	0.00364096	0.762834	-0.117852	0.0149952	0.0139943	0.0281347	0.0676153	0.348325	-0.232423	0.577385	-0.608475	-0.720442	-0.00599711	0.106214	0.674021	-0.642044	0.0550966	0.211936	0.517881	0.432783	0.547719	0.536595	0.614782	0.0209556	0.109526	-0.503575	-0.668672	0.482176	0.516632	0.398936	0.0364793	0.618076	0.0425826	-0.37685	-0.159956	0.578212	0.637042	-0.212075	0.70499	-0.570423	0.827939	0.485606	0.12263	0.00457736	-0.00139115	0.0937572	0.0455276	0.763482	0.0922714	0.506599	0.334016	-0.0492256	0.914412	0.025853	0.0301226	0.0236577	0.134994	0.554757	0.156901	0.0848171	0.567394	0.597623	0.532926	-0.756292	0.753072	0.560874	0.61013	0.473267	0.124933	0.594559	0.324137	-0.713392	-0.735402	0.576719	0.547318	-0.684756	-0.702362	-0.746865	0.561307	0.427141	0.820278	0.318672	0.760984	0.589278	0.0311062	0.564302	-0.637768	0.598139	0.0857512	-0.393172	-0.384044	0.0589723	0.728586	0.550425	0.74566	0.758692	-0.717321	-0.74155	-0.737887	-0.66758	0.595083	0.612634	0.47954	0.450324	0.704395	-0.792851	0.486195	0.547577	0.64924	0.568964	-0.805069	-0.101968	-0.641703	0.463533	0.675458	0.026559	0.489023	-0.805426	0.664474	0.666898	0.611699	0.512123	0.532148	0.632199	0.858073	0.00951273	-0.430189	0.598329	0.657894	0.585927	0.533275	0.525469	0.491234	0.613106	0.614435	-0.475066	0.0624714	0.660702	0.869924	-0.789672	-0.657604	0.554042	0.496703	0.52825	0.50327	0.519449	0.481967	0.607259	0.438531	0.486607	0.473049	-0.722894	0.4932	0.547043	0.581143	0.451209	0.536772	0.557672	0.0455311	0.487081	0.53233	-0.720055	0.48397	-0.590621	0.0824064	0.612029	0.797376	-0.688632	-0.62808	0.54765	0.606762	0.662868	0.56727	0.580089	0.594398	0.515107	0.498447	-0.115749	0.0869168	0.549329	0.472572	0.448227	-0.795126	0.568463	0.41706	0.534045	0.541847	-0.77974	0.544389	0.587911	0.566581	0.604722	-0.731107	0.582522	-0.773983	-0.762141	-0.623891	0.502388	0.639378	0.521045	-0.59512	0.502628	0.605068	0.62305	0.100325	0.429549	0.550819	0.583783	0.400522	0.444025	0.49747	-0.756459	0.444655	0.45858	-0.639429	0.519535	0.501535	-0.583314	-0.650292	-0.65449	0.64598	-0.648562	-0.631347	0.485487	-0.66357	0.689931	0.513299	-0.660925	0.520075	-0.657179	-0.627022	0.470466	-0.660425	-0.637219	-0.655351	-0.619578	0.420664	-0.430274	0.549839	0.640948	0.472768	0.545378	-0.595858	-0.583534	-0.523737	-0.652343	-0.67421	-0.76693	-0.750702	-0.680298	-0.684881	-0.726586	-0.74779	-0.778706	-0.713041	-0.748569	-0.715023	-0.699954	-0.743598	-0.686798	-0.45315	-0.459468	-0.532174	-0.487753	-0.62955	0.0888725	-0.809685	-0.736014	-0.788244	-0.735845	-0.72755	-0.775854	-0.692577	-0.743363	-0.761849	-0.772285	-0.759735	-0.69862	-0.70901	-0.725744	-0.728399	-0.783897	-0.630609	-0.737312	-0.720233	-0.719096	-0.712047	-0.765374	-0.754997	-0.675612	-0.757174	-0.74503	-0.699338	-0.803196	-0.651222	-0.761425	-0.758503	-0.703701	-0.718998	-0.728156	-0.752296	-0.773893	-0.743677	-0.689348	-0.72849	-0.729944	-0.746156	0.56372	-0.78838	-0.641504	-0.812493	-0.747487	-0.738448	-0.705169	-0.426946	-0.660695	-0.531888	-0.460027	-0.189373	-0.519256	-0.449701	-0.72838	-0.705667	-0.702225	-0.608066	-0.7553	-0.734678	-0.748838	-0.0130471	-0.664526	0.659067	0.0378545	0.407775	-0.39936	0.606953	0.798787	0.0501244	-0.476512	0.601759	-0.549103	0.546447	0.453882	-0.476066	0.644494	-0.578743	0.545841	0.43222	0.0597705	0.489922	-0.499302	-0.659965	0.738038	-0.648745	-0.632713	0.797188	-0.628557	0.619469	0.575999	-0.589265	0.745358	-0.686451	-0.660068	0.637082	-0.640067	0.54466	0.585989	0.688398	-0.730254	0.563132	0.596799	0.500479	0.662575	0.726536	0.440788	0.815357	0.0240263	0.71608	-0.385304	-0.655375	-0.754179	-0.673661	0.336323	0.0822855	-0.509706	0.137721	0.50501	-0.751836	0.384303	0.551931	0.13896	-0.510648	0.781169	0.590316	-0.700155	0.465482	-0.51938	0.0433542	0.638828	0.854407	-0.796901	0.683021	-0.613018	-0.775766	0.186142	-0.641062	0.510894	0.582995	-0.720603	0.395312	-0.760124	0.448016	0.340249	0.646222	0.567145	0.457419	0.656214	-0.654037	0.0702909	2.21947	0.720465	-0.123146	0.0974325
0.548455	-0.523668	0.50264	0.639575	0.036189	-0.705173	-0.718993	0.456925	-0.799819	-0.781316	-0.786986	-0.77634	-0.575603	0.0458455	0.0496383	0.0519027	0.115864	0.148594	0.0628711	-0.806344	-0.775092	-0.782594	0.497136	-0.60338	0.470805	-0.616732	0.668813	0.554809	-0.818472	0.442324	-0.580522	0.696878	0.69434	0.62873	-0.252345	0.0987202	0.0579726	0.0581707	0.602398	-0.609837	-0.542418	-0.694721	0.725407	0.714478	-0.798224	-0.764204	-0.786209	0.213332	0.764714	-0.638406	0.115551	0.0662988	0.0867371	-0.584626	0.505943	0.479941	-0.566208	0.460267	0.629179	0.102292	-0.248267	0.205098	0.467379	0.0817395	0.459709	0.0913557	0.421983	-0.751813	0.516269	0.108807	0.121168	0.541272	0.153851	0.38535	0.145717	0.142109	0.129892	0.137932	0.134056	0.137837	0.0875721	-0.103126	0.0909215	0.742567	0.109123	0.119359	0.135742	0.0930615	0.0823799	0.16225	0.105576	0.122257	0.518285	-0.681458	0.432828	0.559717	-0.0678291	-0.582938	0.0611527	-0.61517	0.108086	0.666461	-0.592626	0.422751	0.583956	0.395005	-0.406629	0.0770921	0.0180462	0.46495	0.0726497	0.654759	0.0136568	0.0980971	0.110577	0.0150355	0.157457	0.366476	-0.170154	0.430095	-0.650985	-0.761728	0.0642371	0.218115	0.654182	-0.636148	0.118591	0.320161	0.510296	0.409267	0.487438	0.613569	0.531217	0.0194986	0.14851	-0.525866	-0.673806	0.365522	0.414685	0.33314	0.130611	0.609266	0.0944344	-0.355635	-0.243521	0.586559	0.778355	-0.239268	0.699857	-0.6209	0.845477	0.547874	0.179384	0.0588802	0.0798725	0.173183	0.129242	1.20933	0.160667	0.377078	0.305598	0.0602243	0.752416	0.19045	0.186141	0.0957302	0.233415	0.781854	0.227135	0.221841	0.47954	0.477293	0.461004	-0.777357	0.591689	0.5153	0.464678	0.417275	0.193329	0.531215	0.319616	-0.7173	-0.742986	0.549527	0.467429	-0.67886	-0.676858	-0.751999	0.597228	0.423233	0.727521	0.371136	0.735017	0.520419	0.0535463	0.527306	-0.628195	0.518863	0.214196	-0.357251	-0.323001	0.133496	0.891345	0.650684	0.777904	0.820348	-0.752479	-0.746683	-0.755888	-0.713768	0.551347	0.541324	0.513623	0.371661	1.41005	-0.763671	0.488415	0.52161	0.590185	0.524615	-0.788144	-0.150606	-0.675636	0.487811	0.557579	0.15194	0.493693	-0.790952	0.533728	0.580269	0.479114	0.478803	0.431426	0.534541	0.836396	0.145311	-0.357503	0.476161	0.578619	0.490107	0.518338	0.405752	0.468944	0.605522	0.571924	-0.546989	0.136995	0.563044	0.945673	-0.808899	-0.646193	0.544619	0.432746	0.491867	0.499362	0.423017	0.456	0.454454	0.426658	0.430002	0.404803	-0.733543	0.42189	0.487987	0.405667	0.448526	0.478943	0.475333	0.132309	0.477658	0.482466	-0.752762	0.4194	-0.625166	0.0521504	0.644273	0.866997	-0.682737	-0.589709	0.530261	0.621237	0.662023	0.497186	0.517358	0.499191	0.503846	0.504955	-0.0804411	0.160215	0.511107	0.452733	0.391623	-0.785553	0.491639	0.370872	0.434548	0.411101	-0.767104	0.52026	0.727386	0.542453	0.488069	-0.758912	0.459741	-0.776665	-0.775853	-0.602064	0.579363	0.631181	0.472406	-0.615572	0.428867	0.449199	0.600759	0.128892	0.425641	0.397401	0.515537	0.421123	0.361686	0.472729	-0.779975	0.475674	0.482246	-0.568582	0.448225	0.474342	-0.55781	-0.608244	-0.597737	0.533616	-0.623058	-0.678147	0.457069	-0.674831	0.580631	0.402161	-0.669123	0.424255	-0.62616	-0.616224	0.469009	-0.665559	-0.576176	-0.680092	-0.636353	0.41553	-0.504648	0.587598	0.542065	0.387978	0.585588	-0.615085	-0.629109	-0.471885	-0.660541	-0.704466	-0.717529	-0.742968	-0.687883	-0.691853	-0.688214	-0.711257	-0.777099	-0.697341	-0.734707	-0.710965	-0.69896	-0.698486	-0.68274	-0.564902	-0.522812	-0.60716	-0.537004	-0.684928	0.143788	-0.738838	-0.764432	-0.78725	-0.740366	-0.755355	-0.753414	-0.669524	-0.725825	-0.747987	-0.765163	-0.767932	-0.711106	-0.730687	-0.668377	-0.670419	-0.807413	-0.634517	-0.758377	-0.722915	-0.726068	-0.745367	-0.752125	-0.752777	-0.723025	-0.7764	-0.739747	-0.6818	-0.80159	-0.636747	-0.7782	-0.740965	-0.722928	-0.73271	-0.744319	-0.80216	-0.777188	-0.718786	-0.694481	-0.729947	-0.735691	-0.735358	0.614347	-0.807606	-0.674824	-0.805372	-0.718307	-0.737454	-0.682728	-0.416761	-0.740583	-0.579914	-0.526435	-0.177349	-0.526227	-0.468315	-0.703489	-0.688129	-0.73677	-0.659155	-0.724281	-0.728782	-0.758874	0.0639273	-0.667208	0.634938	0.108701	0.337691	-0.358538	0.673511	1.28262	0.132614	-0.437528	0.543317	-0.605094	0.535186	0.328038	-0.432793	0.685317	-0.614513	0.402227	0.434439	0.0975292	0.434544	-0.580416	-0.726373	0.625062	-0.66307	-0.621302	0.8135	-0.661264	0.670708	0.695253	-0.605428	0.728582	-0.676879	-0.657236	0.673002	-0.693607	0.398595	0.699115	0.75373	-0.748868	0.487533	0.742401	0.400982	0.69053	0.742235	0.452811	0.884366	0.0771036	0.739133	-0.343256	-0.700337	-0.772793	-0.674505	0.289522	0.148843	-0.573663	0.104401	0.414092	-0.726945	0.354047	0.432827	0.204905	-0.608919	0.896746	0.689349	-0.669749	0.412554	-0.568631	0.180378	0.546684	0.892166	-0.776299	0.747741	-0.647564	-0.762517	0.192651	-0.638842	0.433457	0.458376	-0.711031	0.415301	-0.773836	0.365064	0.365753	0.678466	0.516055	0.427776	0.751571	-0.717381	0.112952	0.720465	2.17244	-0.120926	0.132127
-0.0862092	0.0898308	-0.0529793	-0.0814857	-0.129724	0.0946003	0.104064	-0.141587	0.0667434	0.0656388	0.0636451	0.0969626	0.137161	-0.153156	-0.16652	-0.167932	-0.138897	-0.181535	-0.142258	0.0602186	0.0589954	0.0815172	-0.0793169	0.208648	0.00832294	0.225934	-0.0546989	-0.113556	0.092208	-0.0428298	0.0679032	-0.0658492	-0.0984123	-0.0757867	0.0272075	-0.19587	-0.187598	-0.178821	-0.0469716	0.12376	0.161155	0.41694	-0.0838895	-0.0733726	0.119809	0.0888782	0.0950598	-0.179297	-0.0807348	0.296172	-0.159431	-0.177433	-0.138	0.222501	-0.0104614	0.0150079	0.123884	-0.0542992	-0.0692101	-0.202102	0.00432512	-0.125644	-0.0324811	-0.203047	-0.143092	-0.213038	-0.039887	0.0375435	-0.131262	-0.194361	-0.177098	-0.0633671	-0.119906	-0.012181	-0.20402	-0.222947	-0.186144	-0.213643	-0.170951	-0.12489	-0.189248	-0.0711232	-0.155874	-0.0581507	-0.202624	-0.204643	-0.210319	-0.131063	-0.166254	-0.202806	-0.198818	-0.183975	0.00617027	0.188781	-0.0278164	-0.0694324	0.155964	0.164139	0.125631	0.10801	-0.154028	-0.022737	0.210824	-0.00848149	-0.0108795	0.0507821	0.143757	-0.129263	-0.137451	-0.133562	-0.0938766	-0.0528215	-0.129585	-0.172596	-0.116611	-0.181515	-0.164706	0.0669841	-0.0591067	0.128764	0.227219	0.0809379	-0.139667	-0.152456	-0.0252122	0.0858065	-0.22073	-0.0988165	-0.127431	-0.0115487	-0.134358	-0.0584721	-0.00785838	-0.173988	-0.196938	0.0778292	0.1131	-0.0644844	-0.104783	-0.0349793	-0.132117	-0.0333633	-0.181773	0.0403389	0.129781	-0.000923528	-0.0321666	-0.0381467	-0.0512286	0.130467	-0.107201	-0.105785	-0.150746	-0.184852	-0.13261	-0.206579	-0.147578	-0.123251	-0.165785	-0.0596688	-0.142791	-0.111204	-0.158596	-0.202792	-0.118866	-0.235012	-0.125514	-0.0893293	-0.117087	-0.167725	0.0440188	-0.0170519	-0.0388562	0.144352	0.0299418	0.00563584	-0.0455987	0.0166802	-0.153957	-0.113866	-0.0503417	0.0812477	0.079459	-0.0269261	-0.023852	0.0927275	0.0861508	0.0747356	-0.0503037	-0.0790774	-0.093417	-0.133013	-0.086534	-0.0388769	-0.18222	-0.0914267	0.202215	-0.0919036	0.00600326	0.0767132	0.0411106	-0.199085	-0.088295	-0.0954994	-0.11779	-0.0967917	0.101216	0.0757618	0.0622676	0.0817165	-0.131724	-0.0651535	-0.0818255	-0.0393503	-0.106358	0.0698037	-0.0353421	0.0223631	-0.0346752	0.0284318	0.0882229	0.196961	0.383329	-0.0267544	0.0387241	-0.206375	-0.0202596	0.0590668	-0.0666221	-0.0464291	0.0601368	0.0824974	-0.0806887	-0.058456	-0.13344	-0.187882	0.066657	-0.0402429	-0.0597218	-0.0385521	0.0411497	-0.117392	-0.129568	0.0915688	-0.0333276	0.115529	-0.205389	-0.0679431	-0.089114	0.0827865	0.187894	-0.0434759	0.0909745	0.0655363	-0.0709631	-0.0498821	-0.0879772	-0.0993279	-0.0437904	-0.0680192	-0.0221404	0.0570397	-0.0945135	-0.125843	-0.0984825	-0.0721667	-0.0779026	-0.0980564	-0.174536	-0.00872106	-0.0817322	0.105222	-0.0657536	0.0833082	-0.195871	-0.0669837	-0.124285	0.206498	0.186168	0.00589154	-0.10105	0.0653497	-0.0602723	-0.0725756	-0.0447867	-0.112435	-0.100297	0.0961701	-0.142341	0.0302424	-0.0667349	0.0241161	0.086524	-0.0235398	-0.0891589	0.0149583	0.0558487	0.112326	-0.0335211	-0.0978421	-0.0958876	-0.00872682	0.0580187	-0.0211234	0.137079	0.15321	0.150528	-0.173561	-0.0396348	0.028919	0.234447	-0.0415813	0.0216432	-0.0486106	-0.206139	-0.067479	0.0133504	-0.054176	0.00520969	-0.00520814	-0.0498027	0.106195	-0.0542105	-0.00290804	0.190138	0.00596295	-0.0249047	0.18988	0.208686	0.200199	0.032531	0.170588	0.197607	-0.00357492	0.236462	-0.0846704	0.00769292	0.186411	0.0518463	0.182192	0.167618	0.00713891	0.186298	0.232788	0.180343	0.193445	0.283318	0.114366	-0.00417384	-0.0343884	-0.0671519	-0.0123112	0.0560123	0.0854932	0.0674713	0.210924	0.0793761	0.0693763	0.0635461	0.080028	0.0858617	0.0698923	0.0915803	0.0747575	0.0528	0.0675174	0.0759403	0.0726267	0.0510424	0.0655628	0.0743324	0.0551473	0.0749659	0.0299257	0.0425411	-0.198596	0.0339742	0.0328903	0.0768618	0.0508293	0.0511587	0.0598396	0.0720381	0.0604685	0.0848747	0.0670855	0.080248	0.0568047	0.0580567	0.0750235	0.0772706	0.0671154	0.0561873	0.0701953	0.0701181	0.061451	0.0740146	0.0997314	0.0684423	0.0491753	0.0484958	0.0686047	0.0450566	0.0631349	0.0821438	0.0626269	0.0900588	0.0627525	0.0866714	0.0897686	0.102393	0.0648648	0.0797619	0.0936501	0.0820816	0.0794014	0.0956657	0.119389	0.090819	0.0887976	0.0697691	0.0777901	0.0831528	0.0888587	0.0674483	0.0549008	0.133462	0.0472357	0.0789188	0.0719529	0.077782	0.0754508	0.0699776	0.0311408	0.0468683	0.0944874	0.0421921	0.0690861	-0.124658	0.084771	0.0253969	-0.0676287	-0.0353306	0.098711	-0.0426478	-0.102653	-0.135628	0.0889612	-0.0368129	0.107669	-0.0296247	-0.0266013	0.109628	-0.0988568	0.0902846	0.0230784	0.0252656	-0.165811	-0.0763454	0.0827151	0.0360232	-0.0347247	0.435723	0.0571479	-0.0546194	0.382382	0.0145978	-0.0705381	0.16861	-0.0525278	0.230738	0.181753	-0.0603138	0.40825	-0.111069	-0.115083	-0.106424	0.0343612	-0.0221312	-0.0472872	0.0524706	-0.0832272	-0.0676736	-0.00660755	-0.0683129	-0.167241	-0.0548451	0.0318848	0.429094	0.0422992	0.442671	0.015153	-0.2156	0.0778258	0.0359138	-0.0116258	0.0991763	0.0459768	0.0230403	0.239359	0.0725944	-0.0724765	-0.118109	0.169853	-0.0652468	0.0865344	-0.125855	0.0701089	-0.10218	0.0718815	-0.0388838	0.445102	0.075247	0.0285758	0.119877	-0.0651777	-0.018199	0.0838404	-0.079044	0.0859861	-0.101707	-0.0832491	-0.0211487	0.0253865	-0.00284354	-0.0601767	0.0615592	-0.174286	-0.123146	-0.120926	1.19539	-0.169203
-0.0243322	-0.113611	0.0511771	0.0465677	0.596369	-0.344136	-0.356118	-0.00372926	-0.367704	-0.350426	-0.342616	-0.382215	-0.318732	0.640339	0.736043	0.626788	0.717711	0.99125	0.615698	-0.36565	-0.345427	-0.350479	-0.0713616	-0.356926	-0.115462	-0.382533	-0.014268	0.18239	-0.367974	-0.0881833	-0.389828	0.0671062	0.0418961	0.00814902	0.0952119	0.663802	0.711902	0.544821	0.00387593	-0.378089	-0.319248	-0.292017	0.0748012	0.0418132	-0.351402	-0.34802	-0.376152	0.922409	0.0123922	-0.277369	0.72904	0.690204	0.41775	-0.284863	-0.0809375	-0.0444388	-0.360195	-0.0402164	-0.0416469	0.69556	0.0557854	0.861479	-0.0453591	0.767532	-0.000332667	0.77531	-0.00374538	-0.361977	-0.00320865	0.876708	0.926446	0.427432	0.753859	-0.0348629	0.90075	0.989666	0.769728	0.82924	1.09436	0.685761	0.701061	0.382298	0.670709	0.0380399	0.785111	0.807602	0.785382	0.888535	0.913393	0.970591	0.715387	0.765157	0.0257678	-0.328999	-0.0308905	-0.00571723	-0.181057	-0.334646	-0.193007	-0.361976	0.830644	-0.0472572	-0.309407	-0.0556733	-0.0335614	-0.0521696	-0.299268	0.812517	0.838643	0.447923	0.781726	0.0237614	0.640626	0.875801	1.16463	0.637715	0.771559	0.242832	0.299339	-0.0636482	-0.325487	-0.346156	0.707137	0.858564	0.0483069	-0.291655	0.762716	0.763919	0.149519	-0.0428091	-0.0148831	0.0885765	-0.0856874	0.674041	0.798151	-0.319853	-0.306028	-0.0436614	-0.0177832	-0.024573	0.960398	0.0272881	0.773487	0.0250099	-0.294249	0.049924	0.0726025	0.413436	0.0265798	-0.305819	-0.022653	0.20119	0.517749	0.734256	0.754635	0.68373	0.862216	0.173307	0.628322	-0.0357821	0.398865	0.685355	0.234163	0.818032	0.699139	0.792552	0.733545	0.115317	0.430084	0.840844	-0.0405504	-0.0587289	-0.0578616	-0.326859	-0.0466618	-0.0219481	-0.0247757	-0.0262223	0.996769	-0.044023	-0.0497393	-0.321949	-0.351311	-0.0489953	-0.034279	-0.328852	-0.332977	-0.332138	-0.0147748	0.245055	-0.00335378	0.417835	-0.0620345	0.000941199	0.551226	0.00353846	-0.329045	-0.0447325	0.227194	0.0203302	0.107889	0.784974	-0.0307073	0.107309	0.116881	0.0520951	-0.376736	-0.367876	-0.336027	-0.372338	-0.043499	-0.0382031	-0.0493604	-0.096346	0.09645	-0.360967	-0.026774	-0.108775	-0.0230434	0.00636261	-0.352352	-0.148638	-0.279672	-0.0684315	-0.0685167	0.768492	0.00485263	-0.353934	-0.0543775	-0.10894	-0.0152413	-0.0382238	-0.0157481	-0.0290545	0.0656918	0.880735	-0.00259361	-0.129714	-0.0566684	-0.0839056	0.0687129	-0.0328439	0.00277483	0.000259347	-0.103191	-0.307888	0.684307	-0.0507966	-0.0155949	-0.359013	-0.353783	-0.0471628	-0.121659	-0.145871	-0.0532039	-0.014966	-0.0426444	-0.0448039	-0.0217419	-0.0772207	-0.060141	-0.38476	-0.108617	-0.0272013	-0.0415076	-0.0568584	-0.0515649	0.0171294	0.689425	-0.0718442	-0.0333357	-0.318808	-0.0743424	-0.329693	0.669315	0.0524913	-0.0317704	-0.337631	-0.33774	-0.144854	0.139136	-0.00573911	-0.0339346	-0.0499144	-0.0325421	-0.0272739	-0.0341304	-0.0625413	0.850909	-0.156655	-0.0667453	-0.0990561	-0.352212	-0.0744081	-0.00828684	-0.0469393	-0.0808039	-0.325797	-0.068458	-0.0139064	-0.0487165	0.151189	-0.326796	-0.0499328	-0.358643	-0.340061	-0.305977	0.323365	-0.061704	0.0338106	-0.358701	-0.0967387	-0.096627	-0.0290131	0.684782	-0.0245972	-0.0963414	0.0107647	-0.015634	-0.0885519	0.0114615	-0.346021	-0.0609611	0.0093365	-0.354603	-0.0773808	-0.0420719	-0.357312	-0.337281	-0.341479	-0.091254	-0.341678	-0.329977	-0.0654726	-0.343818	-0.0056366	-0.0303077	-0.36936	-0.0756151	-0.331912	-0.345873	-0.049244	-0.303909	-0.34933	-0.340501	-0.32311	0.0351455	-0.285767	0.0123599	0.00236595	-0.0843191	-0.0490862	-0.363729	-0.365498	-0.0606029	-0.369969	-0.405316	-0.373036	-0.369675	-0.357483	-0.40312	-0.39029	-0.389435	-0.371332	-0.374907	-0.373057	-0.395884	-0.38633	-0.380341	-0.375012	-0.346634	-0.346211	-0.346001	-0.368982	-0.379651	0.744409	-0.364321	-0.362954	-0.353296	-0.393422	-0.373484	-0.376446	-0.353218	-0.382557	-0.357538	-0.356332	-0.352973	-0.345779	-0.377616	-0.349007	-0.367593	-0.349562	-0.365392	-0.369766	-0.34901	-0.363805	-0.39781	-0.373931	-0.332916	-0.332575	-0.335706	-0.377484	-0.363655	-0.358444	-0.363333	-0.372433	-0.375638	-0.383337	-0.368609	-0.352031	-0.358402	-0.348136	-0.352847	-0.364081	-0.373199	-0.377717	-0.372482	-0.0448373	-0.360172	-0.358517	-0.348134	-0.375652	-0.356196	-0.340074	-0.26467	-0.387512	-0.364097	-0.304491	-0.0681505	-0.320827	-0.324802	-0.3688	-0.385303	-0.33713	-0.348363	-0.298906	-0.362843	-0.375778	0.803641	-0.205068	0.0137444	0.796332	-0.0298262	0.0962496	-0.064717	0.105057	0.898063	-0.0764905	0.032417	-0.344547	0.0199974	-0.0505087	-0.075432	0.0102015	-0.34355	-0.0884517	-0.0458233	0.704277	-0.104542	-0.300874	-0.338987	0.0216375	-0.288552	-0.325216	0.146351	-0.309418	0.0593179	0.0507751	-0.367553	0.0926826	-0.357508	-0.355635	0.0309749	-0.310511	-0.0571579	0.0828233	0.0185657	-0.357194	-0.0760632	0.0250064	-0.0884713	0.0246056	-0.0830026	-0.104044	-0.00643593	0.69243	-0.110615	0.0539333	-0.289054	-0.367025	-0.282217	-0.0639016	0.782552	-0.32292	-0.130763	-0.0912931	-0.348751	-0.0704552	0.0175153	0.0279515	-0.396779	-0.0050849	0.0736702	-0.328932	-0.116115	-0.377937	0.98443	-0.0095584	0.0013639	-0.353987	0.0144147	-0.288365	-0.313857	-0.00881205	-0.329276	-0.0290361	-0.0917389	-0.380018	-0.0392259	-0.356426	-0.0539237	-0.0379163	0.0493066	-0.0260945	0.00449904	0.0317248	-0.413942	0.719087	0.0974325	0.132127	-0.169203	1.80567

### Sheet: Table S3
Table S3. Input file 3 - Generated dominance information for 'n' genotypic lines and 'm' markers
GL: Genotypic line/Plant Variety;
GL1	GL2	GL3	GL4	GL5	GL6	GL7	GL8	GL9	GL10	GL11	GL12	GL13	GL14	GL15	GL16	GL17	GL18	GL19	GL20	GL21	GL22	GL23	GL24	GL25	GL26	GL27	GL28	GL29	GL30	GL31	GL32	GL33	GL34	GL35	GL36	GL37	GL38	GL39	GL40	GL41	GL42	GL43	GL44	GL45	GL46	GL47	GL48	GL49	GL50	GL51	GL52	GL53	GL54	GL55	GL56	GL57	GL58	GL59	GL60	GL61	GL62	GL63	GL64	GL65	GL66	GL67	GL68	GL69	GL70	GL71	GL72	GL73	GL74	GL75	GL76	GL77	GL78	GL79	GL80	GL81	GL82	GL83	GL84	GL85	GL86	GL87	GL88	GL89	GL90	GL91	GL92	GL93	GL94	GL95	GL96	GL97	GL98	GL99	GL100	GL101	GL102	GL103	GL104	GL105	GL106	GL107	GL108	GL109	GL110	GL111	GL112	GL113	GL114	GL115	GL116	GL117	GL118	GL119	GL120	GL121	GL122	GL123	GL124	GL125	GL126	GL127	GL128	GL129	GL130	GL131	GL132	GL133	GL134	GL135	GL136	GL137	GL138	GL139	GL140	GL141	GL142	GL143	GL144	GL145	GL146	GL147	GL148	GL149	GL150	GL151	GL152	GL153	GL154	GL155	GL156	GL157	GL158	GL159	GL160	GL161	GL162	GL163	GL164	GL165	GL166	GL167	GL168	GL169	GL170	GL171	GL172	GL173	GL174	GL175	GL176	GL177	GL178	GL179	GL180	GL181	GL182	GL183	GL184	GL185	GL186	GL187	GL188	GL189	GL190	GL191	GL192	GL193	GL194	GL195	GL196	GL197	GL198	GL199	GL200	GL201	GL202	GL203	GL204	GL205	GL206	GL207	GL208	GL209	GL210	GL211	GL212	GL213	GL214	GL215	GL216	GL217	GL218	GL219	GL220	GL221	GL222	GL223	GL224	GL225	GL226	GL227	GL228	GL229	GL230	GL231	GL232	GL233	GL234	GL235	GL236	GL237	GL238	GL239	GL240	GL241	GL242	GL243	GL244	GL245	GL246	GL247	GL248	GL249	GL250	GL251	GL252	GL253	GL254	GL255	GL256	GL257	GL258	GL259	GL260	GL261	GL262	GL263	GL264	GL265	GL266	GL267	GL268	GL269	GL270	GL271	GL272	GL273	GL274	GL275	GL276	GL277	GL278	GL279	GL280	GL281	GL282	GL283	GL284	GL285	GL286	GL287	GL288	GL289	GL290	GL291	GL292	GL293	GL294	GL295	GL296	GL297	GL298	GL299	GL300	GL301	GL302	GL303	GL304	GL305	GL306	GL307	GL308	GL309	GL310	GL311	GL312	GL313	GL314	GL315	GL316	GL317	GL318	GL319	GL320	GL321	GL322	GL323	GL324	GL325	GL326	GL327	GL328	GL329	GL330	GL331	GL332	GL333	GL334	GL335	GL336	GL337	GL338	GL339	GL340	GL341	GL342	GL343	GL344	GL345	GL346	GL347	GL348	GL349	GL350	GL351	GL352	GL353	GL354	GL355	GL356	GL357	GL358	GL359	GL360	GL361	GL362	GL363	GL364	GL365	GL366	GL367	GL368	GL369	GL370	GL371	GL372	GL373	GL374	GL375	GL376	GL377	GL378	GL379	GL380	GL381	GL382	GL383	GL384	GL385	GL386	GL387	GL388	GL389	GL390	GL391	GL392	GL393	GL394	GL395	GL396	GL397	GL398	GL399	GL400	GL401	GL402	GL403	GL404	GL405	GL406	GL407	GL408	GL409	GL410	GL411	GL412	GL413	GL414	GL415	GL416	GL417	GL418	GL419	GL420	GL421	GL422	GL423	GL424	GL425	GL426	GL427	GL428	GL429	GL430	GL431	GL432	GL433	GL434	GL435	GL436	GL437	GL438	GL439	GL440	GL441	GL442	GL443	GL444	GL445	GL446	GL447	GL448	GL449	GL450	GL451	GL452	GL453	GL454	GL455	GL456	GL457	GL458	GL459	GL460	GL461	GL462	GL463	GL464	GL465	GL466	GL467	GL468	GL469	GL470	GL471	GL472	GL473	GL474	GL475	GL476	GL477	GL478	GL479	GL480	GL481	GL482	GL483	GL484	GL485	GL486	GL487	GL488	GL489	GL490	GL491	GL492	GL493	GL494	GL495	GL496	GL497	GL498	GL499	GL500	GL501	GL502	GL503	GL504	GL505	GL506	GL507	GL508	GL509	GL510	GL511	GL512	GL513	GL514	GL515	GL516	GL517	GL518	GL519	GL520	GL521	GL522	GL523	GL524	GL525	GL526	GL527	GL528	GL529	GL530	GL531	GL532
1.86682	-0.45485	0.411624	0.441296	-0.0749431	-0.497493	-0.519668	0.535428	-0.574145	-0.589198	-0.576418	-0.588764	-0.401909	-0.0918499	-0.0417811	-0.137478	-0.0582348	-0.0559581	-0.0796051	-0.593748	-0.560451	-0.572186	0.633101	-0.469072	0.54161	-0.466072	0.403517	0.572862	-0.606326	0.5387	-0.447091	0.442813	0.42995	0.397979	-0.207187	-0.0239007	-0.0695883	-0.0529025	0.494556	-0.438321	-0.408821	-0.523604	0.469137	0.454309	-0.584674	-0.573759	-0.597271	0.0243707	0.729611	-0.479564	-0.0764297	-0.0768304	-0.0493826	-0.425283	0.609593	0.474627	-0.400932	0.549189	0.589054	-0.0593993	-0.311679	-0.00199861	0.544677	-0.093344	0.518476	-0.0543254	0.514447	-0.524641	0.462019	-0.0843457	-0.0700152	0.224837	-0.0401746	0.50264	-0.0575907	-0.0444584	-0.0681916	-0.0368232	-0.0633012	-0.0913444	-0.0782645	-0.197631	-0.0338014	0.410381	-0.0943213	-0.0643422	-0.0553776	-0.0627432	-0.0458964	-0.0596614	-0.118938	-0.095778	0.464745	-0.504465	0.567294	0.432538	0.101723	-0.446436	0.2632	-0.426473	-0.0713857	0.420903	-0.468697	0.584736	0.534222	0.479982	-0.264288	-0.107132	-0.090719	0.187942	-0.0787738	0.392085	-0.0529287	-0.0696408	-0.0589275	-0.0645743	-0.04168	0.288824	-0.231167	0.540591	-0.496744	-0.556699	-0.0702624	0.0481451	0.509216	-0.495055	-0.0625186	0.127927	0.450321	0.414002	0.455511	0.444382	0.585219	-0.0215229	-0.064653	-0.391319	-0.495767	0.587013	0.51684	0.54883	-0.0655217	0.474601	-0.0911833	-0.351095	-0.0600247	0.420083	0.375508	-0.267508	0.475237	-0.449675	0.439106	0.287888	-0.0487572	-0.102855	-0.143555	-0.0366323	-0.0666039	0.457773	-0.0388753	0.523194	-0.0681691	-0.137897	0.343881	-0.0300418	0.030377	-0.0786952	0.0322419	0.457196	0.127908	-0.0228784	0.449415	0.505385	0.750827	-0.577343	0.511781	0.505505	0.52753	0.485359	-0.0341721	0.527512	0.361454	-0.493322	-0.512078	0.368498	0.389318	-0.481107	-0.495714	-0.5684	0.476881	0.284799	0.406539	0.230128	0.43471	0.461113	-0.0351681	0.494395	-0.518785	0.490298	0.0519121	-0.360426	-0.349829	-0.0994439	0.503265	0.357489	0.440738	0.481079	-0.509805	-0.542301	-0.566472	-0.534014	0.542778	0.488399	0.556757	0.435885	0.472253	-0.583982	0.57236	0.577419	0.491174	0.459611	-0.603937	-0.0756396	-0.513348	0.391134	0.455005	-0.0507081	0.702739	-0.590935	0.539655	0.46069	0.447718	0.536439	0.519326	0.403285	0.525055	-0.0783993	-0.347927	0.421873	0.554506	0.431025	0.533421	0.510803	0.467632	0.552237	0.466763	-0.355978	-0.071221	0.516319	0.485838	-0.587056	-0.525117	0.558786	0.613296	0.494376	0.416129	0.399346	0.436436	0.45638	0.43392	0.404225	0.255089	-0.53865	0.259414	0.48139	0.370924	0.413032	0.473189	0.443491	-0.079152	0.378275	0.590589	-0.532333	0.428261	-0.441014	-0.0698954	0.491766	0.502142	-0.486154	-0.507798	0.553184	0.331097	0.43544	0.48877	0.483981	0.429325	0.489991	0.437102	-0.0648327	-0.000950132	0.336579	0.542142	0.422409	-0.574437	0.400125	0.49235	0.470403	0.440735	-0.594575	0.419975	0.480895	0.583714	0.335939	-0.56509	0.352063	-0.581574	-0.571632	-0.511168	0.18762	0.576225	0.400394	-0.455176	0.594225	0.431897	0.55566	-0.050315	0.27045	0.454942	0.59096	0.615228	0.521782	0.538041	-0.585423	0.594746	0.674513	-0.497426	0.553192	0.554724	-0.420684	-0.505963	-0.513381	0.505201	-0.506974	-0.535268	0.336032	-0.526948	0.569043	0.593109	-0.518092	0.579037	-0.532958	-0.520372	0.611315	-0.508397	-0.448278	-0.506203	-0.500264	0.311764	-0.379116	0.403087	0.403442	0.488695	0.399975	-0.506652	-0.422388	-0.424429	-0.49209	-0.535778	-0.563619	-0.543705	-0.531191	-0.515445	-0.54679	-0.560758	-0.5772	-0.535568	-0.577047	-0.548798	-0.529378	-0.543293	-0.520788	-0.391151	-0.379853	-0.45394	-0.380598	-0.524525	-0.0217251	-0.563716	-0.563791	-0.577826	-0.536583	-0.55753	-0.567738	-0.557507	-0.577638	-0.56585	-0.602517	-0.578249	-0.499107	-0.562417	-0.525139	-0.50065	-0.596732	-0.465342	-0.587966	-0.587528	-0.571576	-0.550397	-0.595406	-0.594017	-0.544443	-0.595032	-0.560368	-0.523537	-0.591201	-0.471131	-0.603311	-0.564008	-0.561147	-0.563922	-0.574489	-0.577073	-0.578556	-0.577829	-0.549509	-0.570003	-0.580305	-0.5555	0.482221	-0.592119	-0.560162	-0.594631	-0.564536	-0.543095	-0.513018	-0.351181	-0.544967	-0.422972	-0.411064	-0.0873938	-0.4028	-0.388016	-0.558092	-0.528757	-0.542892	-0.482942	-0.541814	-0.544012	-0.592662	-0.0825034	-0.554194	0.481712	-0.0416612	0.628383	-0.261648	0.478237	0.514465	-0.0343705	-0.347852	0.590615	-0.435846	0.460008	0.469347	-0.34762	0.575064	-0.421302	0.390501	0.391209	-0.0831587	0.548871	-0.408585	-0.542462	0.538506	-0.501264	-0.444826	0.452171	-0.507881	0.585066	0.416399	-0.503061	0.464453	-0.519874	-0.506019	0.403431	-0.4873	0.46661	0.436747	0.441903	-0.58169	0.532121	0.553836	0.442914	0.460098	0.400009	0.424135	0.522415	-0.10323	0.413085	-0.331451	-0.523248	-0.614126	-0.506555	0.262766	-0.0602306	-0.384186	0.0994047	0.347049	-0.556358	0.342215	0.527504	0.211023	-0.423178	0.439102	0.448782	-0.548659	0.675247	-0.413397	-0.0901049	0.623755	0.550953	-0.580057	0.480349	-0.49458	-0.583955	0.16434	-0.441414	0.507433	0.362057	-0.574654	0.355815	-0.568805	0.469448	0.406011	0.469774	0.486576	0.457634	0.474005	-0.500006	-0.0223467	0.452212	0.436237	-0.039598	-0.0163591
-0.45485	1.42486	-0.354199	-0.436086	-0.057864	0.517637	0.575146	-0.549135	0.58641	0.571357	0.590114	0.581752	0.459828	-0.112621	-0.108371	-0.0566508	-0.112872	-0.0827056	-0.102368	0.588721	0.574207	0.576416	-0.419587	0.456413	-0.461275	0.465389	-0.436015	-0.463889	0.566182	-0.392469	0.444528	-0.490348	-0.459384	-0.431592	0.200347	-0.11838	-0.0365723	-0.095587	-0.514306	0.495132	0.407097	0.607069	-0.468008	-0.472876	0.597794	0.594764	0.595158	-0.0661246	-0.504361	0.547519	-0.129075	-0.0756883	-0.0482405	0.470321	-0.48493	-0.404747	0.446861	-0.415846	-0.537343	-0.088139	0.476349	-0.0825334	-0.434303	-0.0663043	-0.56011	-0.126892	-0.424691	0.51041	-0.489071	-0.11707	-0.0688731	-0.293964	-0.0450089	-0.440482	-0.112228	-0.0831587	-0.120837	-0.0954447	-0.0980172	-0.0304387	-0.0153668	0.15014	0.00319887	-0.45704	-0.0872029	-0.0890976	-0.0920858	-0.125349	-0.0447543	-0.104338	-0.107836	-0.128502	-0.43455	0.460862	-0.423639	-0.488671	-0.0545126	0.431238	-0.181892	0.459169	-0.0861806	-0.400699	0.472725	-0.418149	-0.4846	-0.3974	0.232892	-0.0741155	-0.0696557	-0.223285	-0.0477499	-0.383699	-0.0557708	-0.0625223	-0.0597775	-0.0873377	-0.102294	-0.339543	0.311831	-0.498152	0.502449	0.601864	-0.120915	-0.0921532	-0.415977	0.508122	-0.105203	-0.257402	-0.43503	-0.351821	-0.483627	-0.462882	-0.467469	-0.112018	-0.113314	0.454481	0.515379	-0.439778	-0.45218	-0.450072	-0.0484427	-0.440632	-0.0920334	0.506658	0.0905263	-0.419448	-0.352465	0.18186	-0.457924	0.461865	-0.430308	-0.374345	-0.0217176	-0.0419496	-0.0129253	-0.0653719	-0.069446	-0.431562	-0.0676149	-0.43188	-0.0809719	0.0604648	-0.356202	-0.102608	-0.0760552	-0.0875137	-0.131962	-0.390304	-0.113988	-0.0655629	-0.443904	-0.477579	-0.441309	0.599149	-0.475168	-0.437617	-0.427544	-0.386047	-0.102754	-0.5192	-0.342613	0.555675	0.572776	-0.480994	-0.448222	0.541992	0.553282	0.576217	-0.48417	-0.343568	-0.391158	-0.338476	-0.43072	-0.408301	-0.0360182	-0.552318	0.494353	-0.504619	-0.0943625	0.461468	0.456129	-0.0983018	-0.481691	-0.3665	-0.426683	-0.472004	0.565089	0.546538	0.562209	0.530919	-0.484013	-0.494565	-0.501908	-0.417591	-0.470869	0.568605	-0.436501	-0.445387	-0.497766	-0.431716	0.596461	0.12073	0.59342	-0.338831	-0.468195	-0.115306	-0.479437	0.595517	-0.536939	-0.502354	-0.475482	-0.470431	-0.553284	-0.438239	-0.457909	-0.0653045	0.511818	-0.421643	-0.522087	-0.460302	-0.451536	-0.523956	-0.525293	-0.500451	-0.504248	0.424083	-0.0601183	-0.566251	-0.445331	0.605373	0.484037	-0.527768	-0.441384	-0.408904	-0.421411	-0.442178	-0.446922	-0.496703	-0.437486	-0.449252	-0.38523	0.548197	-0.327118	-0.501575	-0.426773	-0.476302	-0.49583	-0.467757	-0.0560966	-0.403485	-0.456123	0.578419	-0.451113	0.522322	-0.0687533	-0.479246	-0.460901	0.481165	0.46749	-0.449701	-0.275357	-0.491745	-0.522084	-0.493007	-0.444073	-0.492973	-0.476138	0.370591	-0.0874612	-0.443189	-0.50457	-0.363336	0.580142	-0.471281	-0.466709	-0.395026	-0.404773	0.60383	-0.465376	-0.348676	-0.441085	-0.324302	0.493867	-0.411768	0.590934	0.594899	0.470096	-0.227591	-0.52029	-0.38535	0.492223	-0.448503	-0.463414	-0.546832	-0.100968	-0.373854	-0.416464	-0.469697	-0.435468	-0.40341	-0.397112	0.612982	-0.436029	-0.465829	0.463917	-0.497504	-0.436209	0.445037	0.503191	0.449954	-0.487723	0.514132	0.519704	-0.435767	0.530017	-0.513527	-0.467548	0.506999	-0.459706	0.516038	0.510695	-0.465278	0.49478	0.463262	0.473069	0.463071	-0.378359	0.434811	-0.424492	-0.428121	-0.4106	-0.479399	0.468636	0.467239	0.853661	0.48519	0.53314	0.56307	0.559078	0.555656	0.549489	0.548024	0.549994	0.575386	0.537334	0.529721	0.567931	0.553484	0.547538	0.518248	0.416799	0.394231	0.487482	0.413407	0.478652	-0.124173	0.52313	0.529032	0.578745	0.516398	0.527324	0.556959	0.487505	0.531121	0.606657	0.579951	0.626133	0.539929	0.516461	0.539794	0.50452	0.577768	0.484048	0.570597	0.561074	0.569058	0.56434	0.646825	0.556577	0.528459	0.533649	0.558352	0.507531	0.561385	0.492204	0.575173	0.592563	0.503786	0.538861	0.596026	0.579498	0.566062	0.514993	0.499487	0.564654	0.572282	0.545291	-0.472854	0.590349	0.448991	0.607758	0.5502	0.525823	0.571836	0.365132	0.51399	0.478607	0.424775	0.198621	0.444992	0.39802	0.516802	0.534184	0.557899	0.500315	0.566946	0.514945	0.589807	-0.0375347	0.638235	-0.463402	-0.0245822	-0.41036	0.211626	-0.40313	-0.462522	-0.0551417	0.569664	-0.483986	0.477686	-0.453232	-0.412019	0.551967	-0.50153	0.474301	-0.389267	-0.428402	-0.0640875	-0.513778	0.463112	0.512511	-0.518167	0.587575	0.42488	-0.502904	0.590919	-0.403875	-0.369346	0.472227	-0.404961	0.479319	0.529032	-0.406219	0.591578	-0.442646	-0.434659	-0.475321	0.519101	-0.468772	-0.451042	-0.402594	-0.403339	-0.411634	-0.425357	-0.428675	-0.0801743	-0.428439	0.508373	0.587504	0.540453	0.576307	-0.357633	-0.152718	0.459622	-0.166397	-0.410806	0.602205	-0.363845	-0.447492	-0.240045	0.506291	-0.442264	-0.426608	0.496353	-0.44119	0.470253	-0.0829865	-0.544476	-0.519665	0.580497	-0.458789	0.592267	0.572615	-0.117399	0.442236	-0.451626	-0.43564	0.550043	-0.445866	0.565852	-0.467697	-0.413599	-0.43749	-0.462522	-0.425724	-0.421306	0.485243	-0.118818	-0.427162	-0.4272	0.0332604	-0.0889254
0.411624	-0.354199	1.78723	0.631592	0.033676	-0.452622	-0.462844	0.367142	-0.515329	-0.522413	-0.531546	-0.50405	-0.372974	0.0725485	0.104688	0.0488341	0.0125341	0.0486768	0.0329983	-0.520987	-0.499642	-0.509386	0.417005	-0.418224	0.42512	-0.43913	0.542018	0.424498	-0.523604	0.386352	-0.471944	0.461787	0.494743	0.576322	-0.148371	-0.0208638	-0.0227249	-0.0677947	0.437829	-0.439269	-0.431682	-0.478733	0.603654	0.550975	-0.515898	-0.499006	-0.530487	0.06725	0.523475	-0.45063	0.0142604	-0.0518802	-0.034393	-0.420254	0.463221	0.366105	-0.379966	0.368951	0.484516	-0.0105438	-0.292706	0.0568175	0.34651	-0.0365199	0.346206	-0.0154304	0.358114	-0.521604	0.397324	0.00634432	0.0306354	0.351385	0.0146573	0.376189	0.00720183	-0.00157922	-0.0233203	0.0140245	0.0373495	-0.00065431	0.0223861	-0.12487	-0.00486697	0.499079	-0.0135918	-0.0632974	0.0014464	0.0120099	0.0288567	0.0668867	-0.026256	0.000888459	0.332318	-0.457602	0.343229	0.417646	0.0589407	-0.39758	0.126789	-0.471247	0.00735161	0.52753	-0.411873	0.388561	0.465543	0.325641	-0.219417	-0.00648088	0.0637188	0.218868	0.0935931	0.510665	-0.0160258	0.0210493	0.0337547	-0.00974241	0.0908446	0.325727	-0.206217	0.380275	-0.435936	-0.505851	-0.0134383	0.0730953	0.440536	-0.398389	-0.00171028	0.184751	0.475271	0.39911	0.386831	0.393632	0.48865	-0.00254907	-0.025758	-0.430117	-0.456872	0.333067	0.366483	0.342694	-0.0126819	0.457716	0.0114594	-0.286302	-0.106791	0.458978	0.517993	-0.134984	0.466321	-0.446638	0.511867	0.269012	0.0997043	-0.00419669	-0.00106996	0.00823907	0.0101413	0.460809	0.00998031	0.342956	0.0802923	-0.013341	0.430587	0.038735	0.0632957	-0.0557371	0.105003	0.466209	0.0373158	0.023985	0.313003	0.331123	0.335519	-0.476692	0.321582	0.369093	0.424985	0.325042	0.0804234	0.375163	0.231019	-0.458411	-0.481152	0.250016	0.344544	-0.434243	-0.436898	-0.483687	0.396249	0.244009	0.612772	0.340739	0.648911	0.344622	-0.0600209	0.417747	-0.463953	0.355879	0.124673	-0.295634	-0.281052	0.0370649	0.442555	0.553761	0.623066	0.559816	-0.494816	-0.519343	-0.485743	-0.50508	0.396406	0.439641	0.386479	0.309435	0.449392	-0.521181	0.336343	0.427063	0.283047	0.339137	-0.531176	-0.0845554	-0.49039	0.294565	0.420192	0.0359977	0.395006	-0.520167	0.383323	0.39201	0.363102	0.258587	0.380922	0.348551	0.542037	0.0142828	-0.281142	0.317336	0.479851	0.354377	0.367127	0.358455	0.309307	0.356062	0.348281	-0.376846	-0.00443634	0.503419	0.560591	-0.520271	-0.45634	0.434328	0.419113	0.310154	0.331513	0.312737	0.317954	0.365787	0.353287	0.305664	0.256134	-0.491786	0.21464	0.394781	0.332127	0.384195	0.396541	0.372819	-0.0183437	0.393265	0.328674	-0.509375	0.31974	-0.48778	-0.040961	0.506755	0.582872	-0.45722	-0.411132	0.39486	0.306244	0.486288	0.418099	0.351554	0.360646	0.377485	0.358462	-0.0179693	0.0299764	0.287821	0.393778	0.274045	-0.511636	0.353359	0.365899	0.308094	0.378032	-0.481972	0.383169	0.386318	0.487145	0.564085	-0.478384	0.285376	-0.500844	-0.472974	-0.442392	0.314168	0.429853	0.341675	-0.422257	0.413987	0.353257	0.463075	0.0164697	0.353171	0.398215	0.414706	0.442959	0.417245	0.337882	-0.494733	0.324862	0.402637	-0.44857	0.388891	0.370501	-0.377805	-0.457108	-0.488431	0.364806	-0.444174	-0.496373	0.370943	-0.511958	0.416694	0.394942	-0.493142	0.34302	-0.430315	-0.441635	0.464943	-0.439621	-0.427312	-0.453363	-0.437464	0.368588	-0.374087	0.398155	0.398511	0.352284	0.361177	-0.471742	-0.47513	-0.323778	-0.479092	-0.496883	-0.498826	-0.496842	-0.488311	-0.508424	-0.493951	-0.517879	-0.516392	-0.500657	-0.510262	-0.50791	-0.49646	-0.488461	-0.481893	-0.433933	-0.420643	-0.436958	-0.433341	-0.489614	0.00920143	-0.479002	-0.504975	-0.52897	-0.521593	-0.498714	-0.496969	-0.490723	-0.508862	-0.524963	-0.537725	-0.537362	-0.482125	-0.52153	-0.488236	-0.465739	-0.529947	-0.452345	-0.515205	-0.510783	-0.494831	-0.535407	-0.52663	-0.551138	-0.433831	-0.544184	-0.475655	-0.478665	-0.524417	-0.422276	-0.516605	-0.51316	-0.518268	-0.505106	-0.499736	-0.514273	-0.543645	-0.483155	-0.498661	-0.513179	-0.51352	-0.4927	0.391628	-0.511389	-0.487401	-0.539799	-0.513688	-0.498223	-0.488068	-0.384002	-0.50408	-0.467746	-0.388106	-0.221813	-0.433629	-0.426814	-0.519197	-0.489862	-0.480092	-0.469944	-0.492958	-0.501133	-0.501972	0.00420241	-0.453543	0.486741	0.0390682	0.338579	-0.26658	0.415534	0.459731	0.048351	-0.33087	0.380496	-0.484604	0.391329	0.370786	-0.320678	0.460566	-0.416273	0.287956	0.306592	-0.0402795	0.338751	-0.461328	-0.477669	0.451897	-0.474322	-0.445773	0.501026	-0.466993	0.450647	0.546931	-0.434285	0.692599	-0.492932	-0.479077	0.575798	-0.460358	0.419844	0.603137	0.526617	-0.530842	0.421607	0.511054	0.412085	0.574693	0.556439	0.341511	0.517484	0.0233185	0.493814	-0.326422	-0.50029	-0.523436	-0.471644	0.251858	-0.00141446	-0.436928	0.0904888	0.375983	-0.511487	0.321346	0.375156	0.253902	-0.46596	0.545729	0.465763	-0.475898	0.415324	-0.454187	0.0503881	0.467422	0.524108	-0.509289	0.445535	-0.461661	-0.509202	0.187298	-0.408496	0.353093	0.273457	-0.495917	0.36682	-0.484091	0.348974	0.37319	0.506677	0.445786	0.315246	0.526845	-0.512906	0.0245168	0.522981	0.417361	0.0271867	0.0484334
0.441296	-0.436086	0.631592	1.82267	-0.0422342	-0.530524	-0.52481	0.492436	-0.631081	-0.620237	-0.637338	-0.629763	-0.464822	-0.0332434	-0.0270012	-0.0290682	0.0262692	0.0185854	-0.0429119	-0.628771	-0.603442	-0.613186	0.478551	-0.486166	0.401005	-0.517032	0.745004	0.521902	-0.627404	0.362237	-0.513988	0.658797	0.673824	0.659782	-0.200375	0.00880825	-0.0269188	0.0116803	0.517304	-0.559005	-0.499624	-0.534722	0.824569	0.835638	-0.603761	-0.590853	-0.626318	0.100906	0.559123	-0.500642	0.0160428	-0.0461135	0.0152003	-0.470266	0.500861	0.383824	-0.455876	0.354796	0.542078	0.00119926	-0.253073	-0.0131163	0.368213	-0.0168084	0.473492	0.0162338	0.427629	-0.607475	0.568436	0.0220716	0.018473	0.275475	-0.0114499	0.383948	-0.0308581	-0.0316707	-0.0314984	0.0078384	0.00725799	-0.0426985	0.0241685	-0.152969	-0.0090609	0.779758	-0.0337227	-0.0137042	0.0131894	0.0416819	0.0186865	0.014882	-0.0204894	-0.0212345	0.375935	-0.529528	0.337043	0.465247	-0.0747409	-0.513333	0.0628313	-0.533213	-0.0267241	0.591068	-0.495752	0.422218	0.347798	0.317463	-0.295327	-0.0584856	-0.0141835	0.306312	0.00174597	0.532368	-0.0401409	0.000918415	-0.00828951	8.48162e-06	0.0906349	0.317549	-0.236308	0.417915	-0.523799	-0.585745	-0.0375534	0.0987831	0.43435	-0.48426	-0.0377781	0.174581	0.538809	0.357066	0.579857	0.491036	0.494417	0.00321759	-0.00405439	-0.498058	-0.518837	0.388636	0.388187	0.370374	-0.0268364	0.505317	-0.0146478	-0.354244	-0.17274	0.490642	0.752853	-0.210894	0.545796	-0.51458	0.714853	0.350479	0.0596522	0.0254754	-0.0630353	0.0598244	-0.0139738	0.60204	0.0356681	0.366652	0.183673	-0.0553851	0.58377	0.0365331	0.0531254	-0.0220808	0.0749114	0.507834	0.0829248	-0.0180591	0.38451	0.414582	0.472766	-0.566547	0.468789	0.414702	0.474578	0.354714	0.0104896	0.564205	0.266668	-0.548266	-0.563038	0.333475	0.396129	-0.510153	-0.566596	-0.589479	0.483693	0.337429	0.60061	0.338538	0.660654	0.368318	-0.0363252	0.521127	-0.513965	0.532967	0.0627078	-0.31178	-0.297199	-0.0129478	0.595738	0.818503	0.977453	0.681126	-0.548813	-0.605213	-0.595519	-0.559076	0.519708	0.51314	0.475915	0.29528	0.564725	-0.619005	0.381952	0.408924	0.404356	0.390722	-0.642944	-0.0568755	-0.558331	0.354119	0.447872	-0.00604651	0.468504	-0.623966	0.500648	0.405745	0.490388	0.443644	0.476334	0.412089	0.737055	-0.0178008	-0.283344	0.380874	0.477649	0.423892	0.494413	0.477772	0.542175	0.481356	0.437717	-0.438812	-0.00863027	0.549028	0.693853	-0.63204	-0.552171	0.471968	0.442809	0.385644	0.480712	0.513732	0.433287	0.532915	0.39292	0.516619	0.331625	-0.591602	0.290131	0.524059	0.437499	0.509489	0.531795	0.571821	-0.0105849	0.393055	0.467913	-0.569348	0.435073	-0.527832	-0.013281	0.502561	0.692228	-0.535122	-0.489034	0.396642	0.437514	0.583692	0.509526	0.506729	0.438128	0.516723	0.51563	-0.0460686	0.0257824	0.393193	0.517079	0.301725	-0.625397	0.365102	0.435414	0.413467	0.391767	-0.59374	0.388936	0.441888	0.526778	0.53997	-0.574216	0.388756	-0.580739	-0.55486	-0.518302	0.441454	0.561123	0.31756	-0.534025	0.401825	0.404843	0.536574	0.0242284	0.281245	0.386053	0.601755	0.390954	0.321414	0.381499	-0.592557	0.362503	0.452231	-0.542409	0.40661	0.358339	-0.49555	-0.540986	-0.536452	0.374557	-0.522076	-0.500567	0.326907	-0.5042	0.524059	0.396725	-0.559091	0.38066	-0.528139	-0.479695	0.436844	-0.537444	-0.511191	-0.527281	-0.517358	0.394276	-0.370312	0.575244	0.462049	0.34809	0.43866	-0.507809	-0.553033	-0.403673	-0.541058	-0.59869	-0.616571	-0.632515	-0.590119	-0.614215	-0.589782	-0.621678	-0.610231	-0.586528	-0.635975	-0.599758	-0.580338	-0.616166	-0.567764	-0.483945	-0.470656	-0.494939	-0.477377	-0.583454	0.0109839	-0.61866	-0.574909	-0.624801	-0.597503	-0.588569	-0.614713	-0.55468	-0.638559	-0.592905	-0.59969	-0.619248	-0.585925	-0.591463	-0.590044	-0.567547	-0.625779	-0.522278	-0.613028	-0.586693	-0.608591	-0.619286	-0.634414	-0.61908	-0.593411	-0.614118	-0.60336	-0.584457	-0.618256	-0.534044	-0.610445	-0.618952	-0.592186	-0.598945	-0.609512	-0.602135	-0.647445	-0.569026	-0.604453	-0.616979	-0.609351	-0.594508	0.431261	-0.631126	-0.529446	-0.641607	-0.60952	-0.598039	-0.575931	-0.378236	-0.576006	-0.505806	-0.468001	-0.166244	-0.469697	-0.429016	-0.61702	-0.597646	-0.571939	-0.537886	-0.578829	-0.594972	-0.621708	-0.00995211	-0.543398	0.631956	-0.0587553	0.376219	-0.306632	0.52489	0.614906	-0.0136143	-0.351001	0.629301	-0.498759	0.492717	0.370576	-0.356745	0.538049	-0.514097	0.325596	0.364154	-0.0185759	0.511856	-0.481459	-0.575493	0.581175	-0.546248	-0.49977	0.608391	-0.518998	0.560003	0.809681	-0.486289	0.678445	-0.536968	-0.503192	0.876398	-0.526308	0.539161	0.736399	0.787374	-0.590816	0.425382	0.542718	0.368049	0.865333	0.590095	0.373175	0.620864	-0.0107572	0.561336	-0.290773	-0.540342	-0.591377	-0.527633	0.265593	0.0143128	-0.528775	0.140082	0.349876	-0.60931	0.225515	0.440686	0.124205	-0.521949	0.730786	0.664766	-0.561769	0.538626	-0.518144	0.0402178	0.528968	0.635457	-0.609104	0.6286	-0.503705	-0.597065	0.145253	-0.51628	0.392725	0.33301	-0.587764	0.456256	-0.599844	0.374661	0.394893	0.508459	0.389797	0.330973	0.729831	-0.584832	0.0322756	0.602456	0.520741	-0.0546999	0.0402553
-0.0749431	-0.057864	0.033676	-0.0422342	1.50138	-0.208082	-0.208344	-0.0616536	-0.220986	-0.214125	-0.199353	-0.191778	-0.122458	0.593993	0.570353	0.56231	0.593742	0.51235	0.642096	-0.228636	-0.219244	-0.19313	-0.0735464	-0.193605	-0.145117	-0.198574	0.0116242	-0.00628991	-0.221293	-0.0902547	-0.215451	-0.0486861	-0.0117458	0.0120623	0.110114	0.618116	0.584381	0.449665	-0.0826045	-0.208673	-0.193118	-0.178413	-0.0422828	-0.0750404	-0.203626	-0.226576	-0.228175	0.45323	-0.0646904	-0.158279	0.54965	0.571162	0.493028	-0.151808	-0.065181	-0.0646829	-0.191205	-0.0737898	-0.0757594	0.658317	0.0215586	0.498577	-0.134081	0.598475	-0.0527078	0.599644	-0.0706818	-0.243198	-0.061354	0.573607	0.528174	0.203478	0.408606	-0.0366697	0.528646	0.565684	0.557888	0.547422	0.493054	0.596491	0.705192	0.422472	0.707821	-0.0512361	0.62738	0.549784	0.628473	0.549391	0.524404	0.536536	0.606747	0.592057	-0.0387068	-0.197125	-0.101503	-0.0470085	-0.0869744	-0.168977	-0.0768978	-0.192841	0.510867	-0.0506744	-0.193231	-0.10199	-0.0449303	-0.0453834	-0.130262	0.485082	0.531376	0.36181	0.465629	-0.0436346	0.48749	0.51062	0.525317	0.483812	0.542565	0.207702	0.313235	-0.042545	-0.209325	-0.231429	0.557809	0.477005	-0.059976	-0.155841	0.575513	0.43726	0.00862477	-0.0635521	-0.0758306	0.0245992	-0.0935387	0.556746	0.597284	-0.215459	-0.206355	-0.0339736	-0.0384072	-0.0263384	0.520715	-0.0228747	0.582707	-0.00789633	-0.131187	0.0401429	0.0115044	0.324705	-0.054112	-0.164248	-0.0922356	0.133057	0.396039	0.684586	0.639902	0.744832	0.555491	0.07584	0.700755	-0.0579502	0.318856	0.516072	0.133271	0.60799	0.333733	0.615116	0.307708	0.00354711	0.439233	0.499611	-0.115793	-0.133531	-0.0753475	-0.152467	-0.0813164	-0.0577105	-0.12533	-0.10973	0.518199	-0.0635933	-0.0603205	-0.223831	-0.232627	-0.0990957	-0.0762837	-0.151853	-0.162476	-0.219226	-0.0604366	0.1977	-0.0232042	0.326304	-0.0428445	-0.0961262	0.531148	-0.0867498	-0.23535	-0.051004	0.221796	0.00667758	0.0232511	0.586399	-0.0539734	-0.0503412	-0.074666	-0.0781522	-0.210433	-0.209063	-0.177455	-0.222689	-0.0841847	-0.102705	-0.0522771	-0.0536214	-0.0391673	-0.214886	-0.106398	-0.143173	-0.0919622	-0.00399822	-0.206951	-0.11692	-0.164173	-0.0664991	-0.0942651	0.569395	-0.0895694	-0.223831	-0.0853156	-0.0606912	-0.0816309	-0.11443	-0.0797474	-0.0782533	-0.054097	0.607443	0.0450745	-0.123413	-0.0585119	-0.0704346	-0.0437395	-0.112175	-0.0497645	-0.104608	-0.0745387	-0.213983	0.636535	-0.0668173	-0.131164	-0.21796	-0.225745	0.0174845	-0.117257	-0.14454	-0.0574409	-0.0483266	-0.071	-0.0391037	-0.0396504	-0.123132	-0.059111	-0.215372	-0.0328727	-0.0678808	-0.0807322	-0.0764746	-0.0701051	-0.0659374	0.666454	-0.0773658	-0.0642635	-0.223	-0.0473006	-0.197421	0.621924	-0.0196543	-0.116852	-0.198735	-0.20245	-0.125574	0.00494384	-0.0480907	0.00523966	-0.0413841	-0.094048	-0.154901	-0.0763099	0.0154062	0.553413	-0.115078	-0.0350183	-0.112917	-0.229246	-0.051532	-0.033015	-0.0748832	-0.062717	-0.187629	-0.0735164	0.00134904	-0.0810992	0.0695491	-0.160136	-0.0657277	-0.170643	-0.166678	-0.193867	0.220048	-0.0806199	0.038383	-0.205607	-0.134336	-0.107412	-0.065327	0.669394	0.0458946	-0.0265968	-0.0379953	-0.00775029	0.0123544	-0.011229	-0.182461	-0.141784	-0.0759616	-0.255825	-0.0877159	-0.130011	-0.143226	-0.204599	-0.217994	-0.0898877	-0.209595	-0.182109	-0.0359395	-0.217615	-0.0399912	-0.0936173	-0.216728	-0.101713	-0.165854	-0.228969	-0.0495136	-0.197073	-0.182772	-0.151052	-0.167026	-0.0641924	-0.201263	-0.0625148	-0.0143482	-0.0545988	-0.0855477	-0.195328	-0.196724	-0.00353764	-0.218615	-0.250351	-0.222412	-0.254294	-0.215882	-0.224041	-0.235466	-0.213575	-0.218065	-0.226235	-0.247793	-0.247434	-0.228014	-0.241929	-0.233369	-0.207322	-0.184071	-0.206363	-0.220675	-0.209216	0.570488	-0.262352	-0.226569	-0.1908	-0.231234	-0.230268	-0.240476	-0.212317	-0.23444	-0.212691	-0.189595	-0.189232	-0.21368	-0.201289	-0.179949	-0.225183	-0.223652	-0.209797	-0.226838	-0.224408	-0.208456	-0.20919	-0.204397	-0.201016	-0.179331	-0.194062	-0.229123	-0.194283	-0.224097	-0.173751	-0.242184	-0.240731	-0.204004	-0.174905	-0.219338	-0.213953	-0.239342	-0.172875	-0.208303	-0.220828	-0.223161	-0.208318	-0.112868	-0.209078	-0.18509	-0.213583	-0.217353	-0.219817	-0.20767	-0.17532	-0.199776	-0.207269	-0.183409	-0.0310603	-0.197058	-0.214148	-0.242783	-0.2254	-0.181765	-0.223412	-0.194631	-0.194837	-0.225558	0.455923	-0.155216	-0.0695509	0.375246	-0.0643197	0.232951	-0.0550968	0.00304534	0.438316	-0.0604328	-0.0383398	-0.19823	-0.065357	-0.0619943	-0.0502401	-0.0618595	-0.175717	-0.100998	-0.0923217	0.57081	-0.0800844	-0.198859	-0.169381	-0.0565834	-0.158065	-0.181312	-0.0472968	-0.17265	-0.0638104	-0.0153368	-0.219626	-0.00513283	-0.182652	-0.18075	-0.0362728	-0.185936	-0.054771	-0.00893358	-0.0695172	-0.200641	-0.0968339	-0.0153555	-0.0246796	-0.0652671	-0.0914904	-0.12912	-0.024863	0.502928	-0.0525168	0.049598	-0.154152	-0.207179	-0.163356	-0.0633873	0.559872	-0.204341	-0.0394894	-0.0448441	-0.179293	-0.043702	-0.0396953	0.0940424	-0.257278	-0.126105	-0.0168197	-0.201476	-0.0572986	-0.217615	0.498124	-0.0410584	-0.0760103	-0.214946	-0.0310716	-0.143413	-0.18697	0.0274376	-0.231688	-0.0597663	-0.119481	-0.23544	-0.0340859	-0.207677	-0.0599011	-0.0217401	-0.0356699	-0.018868	-0.0517941	-0.109131	-0.252429	0.603733	0.00653155	0.0244232	-0.0569728	0.488201
-0.497493	0.517637	-0.452622	-0.530524	-0.208082	1.38141	1.08432	-0.627636	0.962112	0.962995	0.957847	0.965422	0.447067	-0.234949	-0.234683	-0.157066	-0.265082	-0.288703	-0.198799	0.968406	0.937955	0.956102	-0.488128	0.529313	-0.505911	0.564186	-0.502563	-0.572272	0.981726	-0.518781	0.489538	-0.584787	-0.535894	-0.474235	0.293168	-0.274574	-0.270459	-0.257757	-0.636634	0.502292	0.478004	0.630166	-0.570415	-0.547393	0.913732	0.97445	0.978827	-0.290051	-0.598799	0.53675	-0.275308	-0.207977	-0.172561	0.511346	-0.561439	-0.533052	0.446052	-0.494348	-0.615844	-0.294136	0.224534	-0.236735	-0.530734	-0.266325	-0.616698	-0.277109	-0.552995	0.786506	-0.607415	-0.295177	-0.292799	-0.42426	-0.213156	-0.566794	-0.292327	-0.305093	-0.29496	-0.30941	-0.26218	-0.220499	-0.251246	-0.0518727	-0.24264	-0.537534	-0.279255	-0.275173	-0.290114	-0.26959	-0.26868	-0.294398	-0.268014	-0.280712	-0.570823	0.641336	-0.466282	-0.583109	-0.0493451	0.561909	-0.168756	0.506171	-0.236398	-0.451311	0.561561	-0.488682	-0.543181	-0.467933	0.439263	-0.210388	-0.207921	-0.401392	-0.20992	-0.504035	-0.17013	-0.276488	-0.213979	-0.225603	-0.278409	-0.463863	0.0839208	-0.522866	0.607223	0.973581	-0.261172	-0.284205	-0.568187	0.742383	-0.263389	-0.413596	-0.543413	-0.44626	-0.597986	-0.543375	-0.563899	-0.252275	-0.303374	0.485546	0.819364	-0.572066	-0.586461	-0.532557	-0.274361	-0.511165	-0.272133	0.300661	0.099678	-0.509903	-0.530573	0.119296	-0.54041	0.49293	-0.552636	-0.480736	-0.217754	-0.249939	-0.183064	-0.28133	-0.26349	-0.567835	-0.267636	-0.594051	-0.263063	-0.157485	-0.490483	-0.318566	-0.25217	-0.271597	-0.276203	-0.516617	-0.272174	-0.247654	-0.520414	-0.550104	-0.519811	0.869268	-0.543709	-0.526079	-0.512022	-0.46654	-0.31672	-0.615631	-0.361351	1.05887	1.05804	-0.513677	-0.540668	0.959528	1.0007	1.03559	-0.574624	-0.483825	-0.565281	-0.452835	-0.578945	-0.518676	-0.244007	-0.642772	0.563269	-0.616986	-0.190793	0.243519	0.252124	-0.284378	-0.576129	-0.454962	-0.551003	-0.588355	1.09219	0.910287	0.864202	0.781117	-0.59638	-0.557129	-0.548535	-0.464219	-0.569292	0.964227	-0.550861	-0.517912	-0.552362	-0.538107	1.00802	0.0302759	0.630461	-0.447215	-0.550681	-0.30935	-0.543993	0.977195	-0.629385	-0.558942	-0.536055	-0.501122	-0.601903	-0.500803	-0.63004	-0.263333	0.287892	-0.500144	-0.642423	-0.548764	-0.57984	-0.624371	-0.575905	-0.602858	-0.560836	0.45714	-0.260139	-0.626823	-0.619454	0.97709	0.58881	-0.606269	-0.521878	-0.50135	-0.53577	-0.550561	-0.529408	-0.575204	-0.512003	-0.491895	-0.386039	0.91593	-0.34984	-0.615934	-0.547109	-0.532891	-0.598237	-0.582117	-0.244165	-0.468042	-0.542593	0.86846	-0.523638	0.539442	-0.242876	-0.59759	-0.635024	0.639726	0.568279	-0.502305	-0.443504	-0.590168	-0.612538	-0.599398	-0.514606	-0.561514	-0.580537	0.100846	-0.283498	-0.428061	-0.59104	-0.463751	0.993693	-0.478066	-0.571108	-0.491457	-0.475306	0.933713	-0.519972	-0.47698	-0.567397	-0.410772	0.835702	-0.484293	0.898903	0.874979	0.570885	-0.427612	-0.586839	-0.453891	0.551177	-0.501107	-0.533947	-0.601428	-0.310949	-0.344781	-0.479029	-0.603978	-0.480103	-0.477928	-0.571235	0.948841	-0.49461	-0.526401	0.578651	-0.536163	-0.534632	0.529889	0.601988	0.626444	-0.562241	0.612929	0.614517	-0.482395	0.612877	-0.570116	-0.569954	0.651615	-0.510318	0.612843	0.601523	-0.519874	0.585609	0.558075	0.627646	0.585774	-0.482758	0.410096	-0.520923	-0.482717	-0.503046	-0.528019	0.661062	0.510257	0.444468	0.651719	0.709629	0.747528	0.835174	0.678358	0.682152	0.760372	0.796208	0.881363	0.677965	0.785895	0.77231	0.722005	0.739964	0.700714	0.451849	0.487051	0.528508	0.514196	0.597371	-0.318217	0.864966	0.874852	0.958431	0.790501	0.785491	0.79122	0.769576	0.789288	0.89869	0.806243	0.93211	0.704466	0.694943	0.710307	0.806513	0.909643	0.644601	0.808842	0.777406	0.835193	0.806569	0.887063	0.860562	0.808539	0.839626	0.772692	0.707926	0.909197	0.672678	0.883142	0.818855	0.692228	0.741249	0.780484	0.955199	0.848134	0.781128	0.739725	0.743136	0.754748	0.78752	-0.545379	0.999917	0.725087	0.937641	0.714737	0.762076	0.694539	0.370299	0.714385	0.467838	0.396077	0.128088	0.493986	0.447014	0.727158	0.778406	0.873837	0.617041	0.755388	0.757174	0.93961	-0.179784	0.741017	-0.571786	-0.1748	-0.522728	0.164999	-0.445773	-0.596803	-0.235241	0.359683	-0.582409	0.472893	-0.563607	-0.528371	0.367884	-0.605929	0.517319	-0.423942	-0.469053	-0.258132	-0.598256	0.432422	0.722867	-0.622566	0.59075	0.698984	-0.631208	0.625968	-0.574014	-0.501635	0.592937	-0.525297	0.627919	0.589979	-0.504641	0.63858	-0.553021	-0.547026	-0.563783	0.795197	-0.543289	-0.529543	-0.477111	-0.539612	-0.525993	-0.489914	-0.523114	-0.236368	-0.532838	0.250581	0.632513	0.838462	0.621317	-0.320591	-0.328833	0.456821	-0.145293	-0.465402	0.922127	-0.350709	-0.531969	-0.254799	0.521419	-0.582521	-0.544952	0.704717	-0.519691	0.487373	-0.290976	-0.668797	-0.624064	0.970144	-0.587093	0.607395	0.958277	-0.207853	0.887662	-0.500245	-0.448402	0.726532	-0.478549	0.921633	-0.548191	-0.476164	-0.541889	-0.545008	-0.48032	-0.527697	0.707551	-0.292941	-0.573396	-0.571441	0.0204988	-0.271017
-0.519668	0.575146	-0.462844	-0.52481	-0.208344	1.08432	1.37889	-0.625906	0.959857	0.966718	0.961569	0.969144	0.454773	-0.245172	-0.252874	-0.207131	-0.275304	-0.288965	-0.226951	0.960176	0.927733	0.971776	-0.536201	0.505145	-0.520118	0.595798	-0.512786	-0.594448	0.989432	-0.515059	0.487284	-0.57708	-0.542132	-0.474498	0.292906	-0.272844	-0.256776	-0.252043	-0.632912	0.513982	0.489695	0.661777	-0.58263	-0.557616	0.925422	0.978172	0.974581	-0.298281	-0.65484	0.554416	-0.299476	-0.220192	-0.178799	0.532997	-0.56967	-0.531322	0.491609	-0.522499	-0.620091	-0.29639	0.250169	-0.264887	-0.532988	-0.284516	-0.624929	-0.291316	-0.573179	0.822102	-0.605685	-0.297431	-0.289077	-0.45042	-0.21541	-0.586977	-0.294582	-0.315315	-0.305183	-0.323617	-0.268418	-0.240682	-0.255492	-0.0521348	-0.23095	-0.553733	-0.299438	-0.293365	-0.308306	-0.291766	-0.268942	-0.310597	-0.284213	-0.282966	-0.589014	0.64705	-0.508379	-0.603293	-0.0535915	0.543718	-0.192924	0.541767	-0.240645	-0.477471	0.57126	-0.490936	-0.55938	-0.470188	0.439001	-0.212643	-0.226112	-0.443489	-0.238072	-0.51625	-0.19629	-0.278742	-0.230179	-0.241802	-0.286639	-0.468109	0.105572	-0.519144	0.614929	0.973319	-0.297293	-0.312357	-0.614268	0.781964	-0.28158	-0.421826	-0.553636	-0.474411	-0.600241	-0.575511	-0.574122	-0.276443	-0.319573	0.479308	0.852968	-0.588265	-0.61262	-0.554733	-0.284584	-0.521387	-0.2963	0.322312	0.0914475	-0.520125	-0.54478	0.11505	-0.61438	0.520558	-0.598717	-0.484982	-0.245906	-0.258169	-0.207232	-0.283584	-0.263752	-0.595987	-0.265906	-0.608258	-0.259341	-0.157747	-0.50469	-0.328788	-0.264385	-0.293773	-0.272481	-0.542776	-0.272436	-0.267838	-0.534621	-0.550367	-0.541986	0.886935	-0.549947	-0.54427	-0.538182	-0.474771	-0.338895	-0.63183	-0.355637	1.14825	1.16536	-0.541829	-0.546907	1.09473	1.08012	1.03732	-0.572894	-0.468151	-0.559567	-0.477003	-0.579207	-0.532883	-0.228332	-0.641042	0.572967	-0.591351	-0.206992	0.299036	0.281743	-0.302569	-0.572407	-0.471161	-0.56521	-0.596586	1.18954	0.917993	0.877885	0.838627	-0.614571	-0.551415	-0.556766	-0.456512	-0.595451	0.969942	-0.559091	-0.524151	-0.574538	-0.552314	1.00975	0.0618877	0.654105	-0.433532	-0.55692	-0.319573	-0.568161	0.988885	-0.629647	-0.575141	-0.562214	-0.499392	-0.608142	-0.518994	-0.638271	-0.263595	0.313527	-0.478493	-0.658622	-0.55301	-0.598031	-0.620649	-0.558238	-0.595152	-0.58102	0.464846	-0.256417	-0.64103	-0.643622	0.976828	0.586556	-0.632429	-0.510187	-0.513565	-0.530056	-0.530902	-0.545607	-0.589411	-0.48836	-0.442354	-0.358412	0.915668	-0.360063	-0.598267	-0.535418	-0.519208	-0.562641	-0.572418	-0.234466	-0.454359	-0.546839	0.94589	-0.49601	0.557109	-0.233178	-0.631718	-0.661184	0.651416	0.570009	-0.516512	-0.459703	-0.598398	-0.6128	-0.575755	-0.538773	-0.563768	-0.590759	0.110545	-0.297705	-0.428323	-0.603255	-0.467997	0.989447	-0.520163	-0.559417	-0.505664	-0.487521	0.955364	-0.552108	-0.505132	-0.575628	-0.450877	0.831456	-0.478579	0.922546	0.884677	0.55867	-0.431858	-0.609014	-0.482043	0.558884	-0.519298	-0.528232	-0.609658	-0.299259	-0.360981	-0.509172	-0.630137	-0.508255	-0.462253	-0.615324	0.926665	-0.504832	-0.552561	0.566437	-0.548378	-0.544855	0.529627	0.595749	0.616221	-0.584416	0.600714	0.612263	-0.480665	0.62656	-0.574362	-0.566232	0.643384	-0.520541	0.60262	0.601261	-0.540058	0.591323	0.57375	0.611446	0.577543	-0.490989	0.43374	-0.537122	-0.486963	-0.551119	-0.544218	0.684705	0.535892	0.492017	0.633528	0.723312	0.785116	0.844873	0.696025	0.725716	0.778039	0.797938	0.891062	0.683679	0.807547	0.793961	0.733696	0.785521	0.70842	0.461547	0.480813	0.556135	0.539831	0.595116	-0.316487	0.878649	0.87459	0.984066	0.818129	0.823079	0.824824	0.773299	0.810939	0.912372	0.833871	0.957745	0.736077	0.71261	0.75188	0.82418	0.925317	0.670236	0.848422	0.777144	0.820986	0.814276	0.91469	0.864284	0.834174	0.855301	0.816256	0.749498	0.926864	0.684368	0.894833	0.840506	0.711887	0.77286	0.824049	0.972866	0.857833	0.768914	0.73747	0.770763	0.780383	0.80718	-0.553609	0.991686	0.726817	0.947339	0.768262	0.785719	0.710214	0.385974	0.714123	0.479529	0.379878	0.149739	0.507669	0.442768	0.752793	0.790097	0.88752	0.618771	0.769071	0.800739	0.937356	-0.205944	0.752707	-0.587985	-0.202952	-0.556856	0.184658	-0.495838	-0.620971	-0.233511	0.409224	-0.594624	0.488568	-0.561877	-0.550546	0.415433	-0.620136	0.564868	-0.460062	-0.467323	-0.284291	-0.59055	0.426183	0.728581	-0.632789	0.63033	0.690753	-0.625494	0.66754	-0.576268	-0.507873	0.588691	-0.57337	0.619688	0.605654	-0.526817	0.654255	-0.543323	-0.547289	-0.56803	0.800911	-0.565465	-0.541758	-0.48335	-0.547843	-0.548169	-0.514082	-0.529352	-0.25456	-0.56099	0.282193	0.674086	0.844176	0.654921	-0.322846	-0.341048	0.472496	-0.173444	-0.449727	0.94577	-0.356948	-0.5402	-0.267014	0.545062	-0.59872	-0.539238	0.704454	-0.494056	0.507033	-0.29323	-0.673043	-0.632294	0.951953	-0.595324	0.637014	0.960007	-0.237997	0.921266	-0.534373	-0.45464	0.734239	-0.464867	0.925355	-0.560406	-0.460489	-0.542151	-0.57316	-0.486559	-0.543896	0.735179	-0.303164	-0.573658	-0.585648	0.0122682	-0.28124
0.535428	-0.549135	0.367142	0.492436	-0.0616536	-0.627636	-0.625906	1.87148	-0.692335	-0.691451	-0.690624	-0.683048	-0.486233	-0.0885209	-0.0623575	-0.106259	-0.0568979	-0.0406764	-0.0722919	-0.701977	-0.690594	-0.676432	0.550769	-0.553396	0.483183	-0.586255	0.436728	0.478577	-0.682681	0.468321	-0.501533	0.491961	0.397421	0.345529	-0.333346	-0.0504535	-0.0782121	-0.00375482	0.495892	-0.508701	-0.485177	-0.627849	0.480435	0.49748	-0.667007	-0.672028	-0.693548	-0.0240954	0.533728	-0.561896	-0.0731008	-0.049596	-0.0400773	-0.46578	0.515308	0.432137	-0.431469	0.440959	0.594375	-0.0281807	-0.340224	-0.0305436	0.422502	-0.107944	1.70114	-0.0290832	0.414186	-0.654784	1.11677	-0.0531272	-0.0188755	0.188324	-0.0487984	0.446205	-0.058246	-0.0072635	-0.0568942	-0.0275179	-0.0181378	-0.123874	-0.0450538	-0.212231	-0.0484015	0.4416	-0.0551342	-0.0769502	-0.0281433	-0.0494537	-0.052528	-0.0543404	-0.0817433	-0.0267091	0.440184	-0.592774	0.357466	0.549417	-0.0583022	-0.564626	0.0314592	-0.558608	-0.0561041	0.3565	-0.535092	0.46057	0.406071	0.397649	-0.209164	-0.0779051	-0.0794216	0.133499	-0.0654843	0.323698	-0.0954185	-0.0702961	-0.0615749	-0.0393321	-0.0622564	0.258287	-0.261704	0.466228	-0.5731	-0.646999	-0.0629492	-0.00430528	0.420907	-0.611253	-0.0571975	0.0854374	0.569193	0.361552	1.09233	0.495522	0.51484	-0.0759654	-0.0414029	-0.469667	-0.619933	0.442925	0.444468	0.470482	-0.048248	0.338481	-0.097815	-0.367687	-0.132396	0.42142	0.434616	-0.290077	0.408842	-0.514078	0.432474	0.241414	-0.0215229	-0.061676	-0.148195	-0.0412718	-0.0572986	0.415283	-0.0534754	0.470744	-0.0489033	-0.16445	0.297407	-0.0366735	-0.0200812	-0.0733741	0.0694368	0.38084	0.00174971	-0.045447	0.422862	0.506722	0.558929	-0.64573	0.501165	0.502857	0.510938	0.369161	0.00103075	1.20019	0.647664	-0.601551	-0.618316	0.493346	0.661583	-0.599297	-0.593983	-0.670654	0.492163	0.503277	0.381978	0.24541	0.463936	0.494323	-0.0477761	1.27465	-0.573227	1.0554	0.00543813	-0.3312	-0.318611	-0.0881465	0.458784	0.436518	0.454028	0.444565	-0.645925	-0.662483	-0.674702	-0.634275	1.24733	0.997726	1.1876	0.732056	0.364023	-0.688227	0.456162	0.467198	0.520401	0.401184	-0.712166	0.0691297	-0.611617	0.332707	0.460326	-0.00952897	0.465022	-0.701157	1.16652	0.487924	0.717991	0.511878	1.12826	0.388685	0.478581	-0.0730783	-0.356551	0.482974	1.02399	0.482165	0.604482	1.31696	1.23793	0.563535	0.49599	-0.414405	-0.0380103	0.585388	0.481199	-0.679349	-0.577567	0.625863	0.42339	0.431965	0.690386	0.76524	0.85811	0.977659	0.923325	0.67649	0.499465	-0.692698	0.495821	1.13415	0.736819	0.946265	1.0881	1.05442	-0.0937521	0.393557	0.46443	-0.658491	0.917667	-0.533306	-0.0904719	0.45326	0.463637	-0.578447	-0.55228	0.444955	0.240796	0.556304	1.05188	1.03116	0.388827	0.786161	1.12771	0.00622823	-0.0255109	0.381743	1.28654	0.332108	-0.684659	0.383532	1.34631	0.419945	0.392269	-0.666947	0.431272	0.318878	0.579075	0.295441	-0.490045	0.45699	-0.673867	-0.64998	-0.581548	0.153098	0.581546	0.415676	-0.555437	0.52783	0.427258	0.582894	-0.062923	0.395298	0.468231	0.662021	0.391456	0.457379	0.501528	-0.677716	0.434721	0.44078	-0.529955	0.435002	0.422588	-0.528914	-0.598256	-0.587745	0.450759	-0.587314	-0.601664	0.419046	-0.57143	0.644088	0.506793	-0.606401	0.480768	-0.587401	-0.584776	0.463243	-0.570808	-0.548539	-0.594511	-0.578612	0.384817	-0.483361	0.51399	0.347008	0.426284	0.44713	-0.521252	-0.534602	-0.38325	-0.608288	-0.638031	-0.669856	-0.659903	-0.635436	-0.635627	-0.662989	-0.702853	-0.677461	-0.619892	-0.659379	-0.659019	-0.609718	-0.659491	-0.623041	-0.479459	-0.456209	-0.526311	-0.458946	-0.582952	0.00750139	-0.636088	-0.681981	-0.682071	-0.650789	-0.67572	-0.679952	-0.635855	-0.652002	-0.672088	-0.670905	-0.688471	-0.627258	-0.63678	-0.629385	-0.628801	-0.708946	-0.529745	-0.678267	-0.681813	-0.657892	-0.66261	-0.677739	-0.676349	-0.65068	-0.675372	-0.664614	-0.623798	-0.683494	-0.605258	-0.709549	-0.716064	-0.633519	-0.672152	-0.660806	-0.681318	-0.684793	-0.622311	-0.609928	-0.644367	-0.644708	-0.645801	0.650896	-0.700348	-0.584723	-0.680948	-0.670774	-0.667261	-0.653122	-0.369765	-0.619331	-0.52921	-0.469491	-0.149805	-0.473179	-0.440467	-0.640424	-0.650931	-0.64913	-0.551329	-0.681918	-0.666187	-0.674994	-0.111048	-0.596683	0.56871	-0.0582535	0.458398	-0.296169	0.379968	0.408228	-0.0748682	-0.434168	0.631795	-0.534115	0.509156	0.414905	-0.435928	0.580385	-0.52754	0.350003	0.420435	-0.099751	1.22753	-0.510839	-0.610849	0.563748	-0.623438	-0.561024	0.475421	-0.614118	0.369262	0.435664	-0.575433	0.423955	-0.608183	-0.584367	0.446602	-0.609475	0.93211	0.428123	0.437263	-0.630156	0.495608	0.395803	0.392456	0.449482	0.407322	0.389614	0.372351	-0.0939244	0.390516	-0.302224	-0.609565	-0.648647	-0.60084	0.897596	-0.0469411	-0.490423	0.0887888	0.451976	-0.66658	0.35152	0.853556	0.162557	-0.535392	0.418526	0.440158	-0.623023	0.537135	-0.503698	-0.0648627	0.6231	0.512447	-0.678326	0.439851	-0.620739	-0.682225	0.0899758	-0.533707	0.464943	0.389292	-0.668939	0.871118	-0.643169	0.401061	1.07072	0.391426	0.507834	0.443034	0.413586	-0.600267	-0.0747971	0.419683	0.361874	-0.115954	-0.0130302
-0.574145	0.58641	-0.515329	-0.631081	-0.220986	0.962112	0.959857	-0.692335	1.34166	1.20907	1.20591	1.13181	0.507871	-0.267774	-0.287429	-0.20782	-0.301891	-0.311567	-0.241585	1.23041	1.13821	1.15436	-0.604622	0.580157	-0.616429	0.634951	-0.609097	-0.636971	1.17003	-0.567543	0.526437	-0.631557	-0.634459	-0.544911	0.282256	-0.297439	-0.263442	-0.260701	-0.719262	0.555128	0.504943	0.69097	-0.655035	-0.643966	1.07414	1.07709	1.17111	-0.314907	-0.709317	0.621459	-0.308133	-0.23881	-0.207378	0.544261	-0.632115	-0.601735	0.492912	-0.565023	-0.68652	-0.313016	0.271393	-0.301434	-0.58348	-0.293174	-0.685381	-0.297982	-0.623671	0.928987	-0.700004	-0.308081	-0.29375	-0.506888	-0.251957	-0.601611	-0.309215	-0.327957	-0.317824	-0.342235	-0.28106	-0.255316	-0.290047	-0.0667687	-0.253552	-0.622154	-0.330009	-0.304014	-0.318955	-0.312376	-0.291545	-0.333199	-0.306815	-0.295608	-0.625562	0.700148	-0.540941	-0.685658	-0.0881465	0.600801	-0.241424	0.568968	-0.263247	-0.549876	0.612405	-0.591231	-0.611864	-0.52068	0.488115	-0.245206	-0.222817	-0.450154	-0.242745	-0.570726	-0.198971	-0.305329	-0.24282	-0.266396	-0.31721	-0.546491	0.144725	-0.63936	0.658067	1.06228	-0.29599	-0.323007	-0.612965	0.896817	-0.294222	-0.450405	-0.604128	-0.528888	-0.682607	-0.635964	-0.626606	-0.279124	-0.340183	0.512485	0.852279	-0.604891	-0.627254	-0.581319	-0.275312	-0.595785	-0.285037	0.341544	0.0847821	-0.566633	-0.599256	0.110376	-0.646943	0.541782	-0.655185	-0.545435	-0.262532	-0.280772	-0.223858	-0.316147	-0.288347	-0.660424	-0.302453	-0.616915	-0.319794	-0.178357	-0.583072	-0.347406	-0.267066	-0.312391	-0.320981	-0.581316	-0.301015	-0.304385	-0.577144	-0.646677	-0.580525	0.914136	-0.668171	-0.59277	-0.604611	-0.517294	-0.341576	-0.720172	-0.418082	0.95433	0.967448	-0.594313	-0.625288	0.902797	0.937993	1.08245	-0.65526	-0.554501	-0.606075	-0.531479	-0.613762	-0.59732	-0.244958	-0.713447	0.634034	-0.699614	-0.251508	0.300339	0.285039	-0.293297	-0.696608	-0.521653	-0.649568	-0.690905	0.99761	1.07667	1.01465	0.87778	-0.686976	-0.655694	-0.641124	-0.522941	-0.653912	1.19436	-0.607591	-0.624446	-0.636983	-0.624719	1.18437	0.0552224	0.691266	-0.513906	-0.647254	-0.344167	-0.666464	1.24916	-0.729942	-0.653522	-0.652549	-0.597694	-0.684531	-0.599368	-0.700715	-0.292174	0.344712	-0.612654	-0.731028	-0.615455	-0.640555	-0.675125	-0.666501	-0.683494	-0.643464	0.48607	-0.302925	-0.753278	-0.686145	1.23511	0.661568	-0.694874	-0.568648	-0.591946	-0.616406	-0.627213	-0.647894	-0.701659	-0.596623	-0.558586	-0.468667	1.01658	-0.428484	-0.698562	-0.625753	-0.605558	-0.68485	-0.666737	-0.274997	-0.55067	-0.623229	0.941217	-0.590329	0.596262	-0.253788	-0.69217	-0.701715	0.702522	0.633068	-0.612822	-0.538084	-0.706662	-0.737	-0.68601	-0.605202	-0.691953	-0.661173	0.012242	-0.326283	-0.534594	-0.683629	-0.488607	1.18199	-0.598544	-0.637799	-0.568108	-0.545982	1.05627	-0.614552	-0.547655	-0.63608	-0.481448	0.968223	-0.592819	0.9617	0.90391	0.643642	-0.486334	-0.66349	-0.534527	0.607998	-0.601664	-0.630519	-0.680071	-0.341782	-0.463268	-0.575601	-0.678637	-0.582652	-0.53665	-0.610037	1.07539	-0.537395	-0.644887	0.621527	-0.632736	-0.585386	0.574757	0.644863	0.665335	-0.6369	0.659789	0.681298	-0.578968	0.687626	-0.670673	-0.638638	0.720388	-0.610875	0.663687	0.650375	-0.612463	0.654382	0.610911	0.672513	0.632633	-0.507615	0.439027	-0.585622	-0.535463	-0.569737	-0.638537	0.753741	0.57903	0.49332	0.706548	0.860079	0.886025	1.00355	0.786974	0.794751	0.872972	0.912792	1.03181	0.790565	0.944314	0.88491	0.824644	0.884438	0.841203	0.510661	0.547856	0.629155	0.56504	0.696025	-0.333113	1.05924	1.04124	1.15271	0.954896	0.973791	0.965575	0.957877	0.94173	1.0332	0.950717	1.06463	0.862884	0.843401	0.818923	0.964931	1.11388	0.707398	0.971245	0.899967	0.987635	0.899248	0.983725	1.02695	0.998831	1.00601	0.875331	0.830486	1.08953	0.763364	1.0814	0.951376	0.840686	0.867793	0.924958	1.09967	1.06632	0.949507	0.852324	0.899562	0.911174	0.959884	-0.633983	1.13841	0.951237	1.15981	0.881124	0.896589	0.82706	0.435088	0.894717	0.528642	0.458873	0.161003	0.604594	0.503835	0.88956	0.902958	1.08206	0.723664	0.905838	0.923561	1.09404	-0.230538	0.823734	-0.634492	-0.23153	-0.579458	0.176	-0.57422	-0.6874	-0.264082	0.43244	-0.684958	0.537682	-0.66018	-0.557212	0.432673	-0.678596	0.592068	-0.532467	-0.567618	-0.294941	-0.672916	0.509163	0.919135	-0.67332	0.64757	0.919158	-0.699892	0.686772	-0.62676	-0.586255	0.631828	-0.621869	0.682747	0.658752	-0.581293	0.677471	-0.653579	-0.62567	-0.630474	1.0333	-0.602012	-0.598226	-0.547787	-0.62224	-0.582724	-0.568558	-0.621678	-0.253256	-0.585584	0.281504	0.68535	1.11242	0.670169	-0.397243	-0.36365	0.531571	-0.15222	-0.532093	1.00484	-0.441306	-0.61659	-0.347388	0.657924	-0.657181	-0.59969	0.759545	-0.532595	0.532241	-0.307864	-0.753417	-0.706692	1.1684	-0.629879	0.660231	1.09279	-0.264584	0.926553	-0.604787	-0.552943	0.841124	-0.555201	1.20755	-0.596953	-0.548831	-0.610572	-0.609707	-0.560956	-0.600364	0.830111	-0.311822	-0.654032	-0.646101	-0.0382237	-0.293881
-0.589198	0.571357	-0.522413	-0.620237	-0.214125	0.962995	0.966718	-0.691451	1.20907	1.34342	1.20281	1.14664	0.502779	-0.274859	-0.282561	-0.214904	-0.310968	-0.304707	-0.224764	1.21935	1.14507	1.1931	-0.617683	0.557135	-0.631482	0.631851	-0.590284	-0.626127	1.20278	-0.566659	0.527321	-0.630673	-0.623614	-0.540043	0.27318	-0.288587	-0.266542	-0.267785	-0.71041	0.544059	0.497858	0.691854	-0.646183	-0.633122	1.09096	1.07399	1.20985	-0.323984	-0.712417	0.626327	-0.311234	-0.233942	-0.21247	0.553113	-0.625254	-0.61878	0.493795	-0.5741	-0.691612	-0.308148	0.25634	-0.29059	-0.566659	-0.286314	-0.684498	-0.291122	-0.604858	0.933855	-0.679199	-0.297237	-0.292867	-0.498036	-0.249081	-0.606704	-0.298371	-0.321097	-0.310964	-0.343344	-0.266231	-0.258416	-0.279203	-0.0638928	-0.260637	-0.603341	-0.329125	-0.297154	-0.322056	-0.315476	-0.288669	-0.320363	-0.291987	-0.3007	-0.636631	0.707008	-0.554003	-0.672822	-0.0812864	0.5977	-0.2505	0.557899	-0.254395	-0.545008	0.619265	-0.600308	-0.622933	-0.517804	0.502943	-0.226393	-0.233886	-0.437318	-0.24983	-0.545937	-0.196095	-0.294484	-0.249905	-0.257544	-0.308358	-0.539631	0.141625	-0.644453	0.650982	1.09503	-0.295106	-0.320131	-0.610089	0.929575	-0.287362	-0.433584	-0.615197	-0.522028	-0.661802	-0.641057	-0.625723	-0.284217	-0.333323	0.495439	0.833242	-0.61596	-0.624378	-0.578443	-0.272436	-0.590917	-0.282161	0.338444	0.0856658	-0.561765	-0.582435	0.107276	-0.642075	0.540674	-0.636372	-0.528614	-0.249695	-0.271919	-0.216998	-0.315263	-0.287463	-0.643603	-0.305553	-0.612047	-0.302973	-0.163529	-0.558283	-0.33457	-0.25423	-0.313499	-0.328066	-0.558519	-0.310092	-0.291548	-0.580245	-0.633841	-0.591594	0.903067	-0.665295	-0.607823	-0.61568	-0.514419	-0.342685	-0.717296	-0.427159	0.969159	0.970324	-0.593429	-0.626397	0.897705	0.942861	1.09329	-0.650392	-0.53768	-0.589254	-0.542548	-0.608894	-0.596436	-0.252043	-0.702603	0.618981	-0.692754	-0.244648	0.299231	0.279946	-0.292413	-0.683771	-0.520769	-0.622787	-0.676076	0.996502	1.0676	1.04343	0.868703	-0.692069	-0.648834	-0.638248	-0.526042	-0.639083	1.20919	-0.594755	-0.625554	-0.62813	-0.621843	1.20318	0.0680588	0.686173	-0.517006	-0.640394	-0.347268	-0.671556	1.27993	-0.733042	-0.658615	-0.635728	-0.592826	-0.697592	-0.606453	-0.683895	-0.287306	0.335635	-0.61177	-0.722176	-0.604611	-0.645647	-0.674241	-0.665617	-0.670658	-0.644573	0.463049	-0.284112	-0.744426	-0.663348	1.17225	0.64253	-0.709927	-0.577724	-0.610984	-0.605562	-0.614376	-0.645018	-0.67687	-0.587771	-0.549734	-0.469776	1.03141	-0.421624	-0.679749	-0.634829	-0.598698	-0.664045	-0.639956	-0.268137	-0.54381	-0.622345	0.93214	-0.591437	0.577225	-0.256889	-0.679334	-0.684894	0.703406	0.633951	-0.607955	-0.521264	-0.677888	-0.726156	-0.675166	-0.600334	-0.66318	-0.650328	0.0131258	-0.319423	-0.515782	-0.680753	-0.495692	1.20678	-0.589692	-0.638907	-0.571209	-0.569003	1.05915	-0.613669	-0.542788	-0.619259	-0.492517	1.01891	-0.585959	0.964576	0.902801	0.630581	-0.473498	-0.65663	-0.559541	0.579	-0.588827	-0.619675	-0.677196	-0.340898	-0.432502	-0.570733	-0.663809	-0.599698	-0.547719	-0.617121	1.0683	-0.524559	-0.655956	0.624403	-0.635837	-0.574542	0.575641	0.641763	0.664226	-0.643985	0.64872	0.68019	-0.582068	0.676557	-0.677757	-0.639746	0.713303	-0.631905	0.650626	0.649267	-0.623532	0.653273	0.605818	0.677381	0.631525	-0.490794	0.437919	-0.574778	-0.532587	-0.568854	-0.633669	0.736695	0.565968	0.480259	0.707431	0.823113	0.864996	0.986508	0.767936	0.773722	0.845966	0.879809	1.01278	0.773519	0.933245	0.859896	0.807599	0.863408	0.82615	0.517521	0.5587	0.628046	0.577876	0.690933	-0.330238	1.07407	1.03814	1.18945	0.945819	0.966706	0.960483	0.936847	0.922692	1.00022	0.933672	1.0436	0.849823	0.832332	0.819806	0.957847	1.11078	0.684376	0.930294	0.880929	0.970589	0.882202	0.980625	1.01986	0.989754	0.994944	0.86227	0.823401	1.08045	0.758272	1.05041	0.910425	0.827625	0.856724	0.889984	1.11849	1.05923	0.928478	0.843247	0.884509	0.896121	0.950807	-0.647044	1.15723	0.89435	1.14675	0.864078	0.881536	0.825951	0.418042	0.853766	0.515581	0.459757	0.161887	0.581572	0.494758	0.872515	0.899858	1.0431	0.724548	0.90473	0.898547	1.10887	-0.235631	0.804697	-0.617672	-0.21471	-0.572598	0.180868	-0.559391	-0.6905	-0.257222	0.415395	-0.686067	0.532589	-0.65332	-0.546367	0.421604	-0.685681	0.580999	-0.521623	-0.546813	-0.30601	-0.660079	0.514031	0.880176	-0.688373	0.642478	0.896136	-0.687055	0.677696	-0.615916	-0.571426	0.650641	-0.609033	0.683631	0.643699	-0.566465	0.690307	-0.632774	-0.628771	-0.629591	0.986373	-0.605112	-0.59535	-0.570808	-0.613388	-0.565903	-0.569666	-0.612826	-0.24042	-0.568764	0.272427	0.684241	1.05554	0.669061	-0.404328	-0.358782	0.522494	-0.137392	-0.535194	0.983815	-0.442414	-0.61969	-0.348496	0.634903	-0.648329	-0.59283	0.744491	-0.547648	0.513204	-0.291043	-0.756517	-0.687879	1.19718	-0.623019	0.661115	1.11559	-0.255732	0.937397	-0.605895	-0.544091	0.822087	-0.548341	1.13273	-0.588101	-0.534003	-0.591759	-0.612807	-0.55808	-0.599481	0.825019	-0.306954	-0.635219	-0.631272	-0.0453085	-0.281045
-0.576418	0.590114	-0.531546	-0.637338	-0.199353	0.957847	0.961569	-0.690624	1.20591	1.20281	1.34309	1.1375	0.505598	-0.276023	-0.279742	-0.2081	-0.316117	-0.305872	-0.241865	1.25006	1.16781	1.16006	-0.59295	0.551986	-0.606749	0.612757	-0.597425	-0.629284	1.16975	-0.557863	0.536117	-0.647774	-0.638724	-0.541207	0.272015	-0.279791	-0.253762	-0.255005	-0.711575	0.556839	0.506654	0.684713	-0.663284	-0.650223	1.07984	1.08677	1.16685	-0.323157	-0.699637	0.605242	-0.306422	-0.231122	-0.207659	0.541988	-0.630403	-0.611976	0.500599	-0.581241	-0.692777	-0.295368	0.263144	-0.27781	-0.583761	-0.28947	-0.68367	-0.302247	-0.615983	0.962572	-0.682356	-0.300393	-0.288055	-0.499201	-0.236301	-0.609861	-0.301528	-0.320269	-0.316113	-0.340524	-0.265404	-0.237668	-0.272399	-0.0690416	-0.243872	-0.620443	-0.324314	-0.294334	-0.315252	-0.30668	-0.275889	-0.325512	-0.295143	-0.299873	-0.641779	0.687915	-0.557159	-0.66801	-0.104364	0.588567	-0.243696	0.562711	-0.26552	-0.548165	0.612124	-0.595496	-0.63605	-0.532913	0.517716	-0.229549	-0.227082	-0.446451	-0.245018	-0.563038	-0.193276	-0.309594	-0.239117	-0.244764	-0.309522	-0.556732	0.116555	-0.635657	0.637864	1.07594	-0.29627	-0.319303	-0.633167	0.908489	-0.266613	-0.440725	-0.62433	-0.533153	-0.662966	-0.634253	-0.634856	-0.283389	-0.338472	0.500251	0.834069	-0.623101	-0.629527	-0.5816	-0.26364	-0.61001	-0.273365	0.331303	0.0745407	-0.570898	-0.59356	0.120056	-0.661169	0.541501	-0.653474	-0.525795	-0.256836	-0.263123	-0.220154	-0.306467	-0.284643	-0.652736	-0.296757	-0.61122	-0.298161	-0.160709	-0.587337	-0.341711	-0.271331	-0.302711	-0.327238	-0.571636	-0.309264	-0.292713	-0.581409	-0.627037	-0.592759	0.905887	-0.67642	-0.60102	-0.622821	-0.53152	-0.347833	-0.714477	-0.408402	0.967994	0.963183	-0.59061	-0.613616	0.88658	0.927751	1.08615	-0.649564	-0.540837	-0.6203	-0.533752	-0.62002	-0.603577	-0.223326	-0.717712	0.623792	-0.689935	-0.251789	0.284121	0.274797	-0.289594	-0.696888	-0.52791	-0.645865	-0.691185	0.981393	1.08835	1.03031	0.869531	-0.689249	-0.655975	-0.629452	-0.533183	-0.648216	1.1901	-0.615841	-0.610782	-0.629295	-0.640937	1.1801	0.0668942	0.67704	-0.520163	-0.647535	-0.328511	-0.658776	1.22099	-0.728231	-0.663764	-0.648845	-0.599967	-0.688796	-0.58172	-0.693028	-0.28847	0.336463	-0.595006	-0.719356	-0.603783	-0.648804	-0.67939	-0.644869	-0.66983	-0.643745	0.46786	-0.273324	-0.739614	-0.678458	1.19499	0.641366	-0.701131	-0.572913	-0.616133	-0.60075	-0.613549	-0.638214	-0.689987	-0.580967	-0.540938	-0.474924	1.01829	-0.430757	-0.684898	-0.618065	-0.59787	-0.667201	-0.647097	-0.253365	-0.550951	-0.635462	0.917031	-0.582641	0.599966	-0.254069	-0.684483	-0.707972	0.684312	0.624818	-0.593182	-0.546334	-0.685029	-0.729313	-0.674338	-0.591538	-0.666336	-0.665438	0.0239139	-0.32258	-0.522923	-0.671957	-0.49088	1.18171	-0.596833	-0.620151	-0.564405	-0.562199	1.07193	-0.616825	-0.553913	-0.618432	-0.485713	0.989855	-0.579155	0.965403	0.899645	0.631409	-0.486615	-0.663771	-0.556721	0.577835	-0.586008	-0.608887	-0.680352	-0.324134	-0.45558	-0.567914	-0.674934	-0.586917	-0.532947	-0.618286	1.06913	-0.547637	-0.645168	0.623238	-0.621064	-0.591643	0.566508	0.636614	0.663062	-0.645149	0.637595	0.669064	-0.567296	0.655472	-0.672945	-0.632942	0.696201	-0.601196	0.647469	0.658063	-0.594815	0.648125	0.60067	0.67024	0.622392	-0.513872	0.440738	-0.595863	-0.537736	-0.587947	-0.632841	0.737523	0.568788	0.495031	0.706267	0.87972	0.889729	1.00327	0.804622	0.800447	0.866715	0.894582	1.03751	0.776339	0.940049	0.892597	0.846277	0.880173	0.864827	0.524325	0.565504	0.632858	0.570735	0.709689	-0.337378	1.06494	1.04893	1.17832	0.964576	0.991439	0.973263	0.93369	0.943441	1.01698	0.95442	1.05638	0.872564	0.855073	0.814657	0.962658	1.12555	0.709109	0.961003	0.90367	0.991338	0.910919	0.971492	1.02468	1.01648	0.997764	0.873058	0.818252	1.09323	0.755115	1.08511	0.923205	0.850366	0.863528	0.904756	1.08744	1.07799	0.94325	0.840091	0.87936	0.892964	0.953626	-0.652193	1.15805	0.903146	1.15953	0.870882	0.896308	0.824787	0.432815	0.888459	0.52637	0.4566	0.15873	0.590368	0.485625	0.895256	0.894709	1.06186	0.733344	0.915518	0.909336	1.09376	-0.216874	0.79158	-0.628797	-0.219858	-0.573763	0.181696	-0.578485	-0.699633	-0.25241	0.422199	-0.669302	0.547362	-0.634564	-0.561477	0.424423	-0.686845	0.597764	-0.542709	-0.547978	-0.29323	-0.66722	0.522827	0.88698	-0.673601	0.639321	0.904932	-0.710133	0.678523	-0.625049	-0.586536	0.627563	-0.626134	0.668521	0.652495	-0.593527	0.671214	-0.62597	-0.633919	-0.628763	0.995169	-0.606277	-0.602491	-0.562012	-0.626505	-0.584996	-0.578799	-0.617975	-0.233616	-0.587857	0.277239	0.6771	1.07828	0.659928	-0.415453	-0.355963	0.525314	-0.150509	-0.52839	0.992611	-0.451547	-0.624839	-0.353645	0.629754	-0.661446	-0.601963	0.757272	-0.548813	0.522	-0.300176	-0.759674	-0.710957	1.16215	-0.63016	0.651982	1.11243	-0.278809	0.92428	-0.615028	-0.557208	0.840843	-0.541537	1.15149	-0.587273	-0.539152	-0.602884	-0.615964	-0.567213	-0.61459	0.849752	-0.312103	-0.650328	-0.638413	-0.0404967	-0.274241
-0.588764	0.581752	-0.50405	-0.629763	-0.191778	0.965422	0.969144	-0.683048	1.13181	1.14664	1.1375	1.36023	0.507197	-0.258488	-0.262206	-0.210486	-0.306549	-0.310249	-0.242259	1.14806	1.08375	1.13177	-0.587367	0.555577	-0.61511	0.620332	-0.579889	-0.637645	1.17334	-0.572201	0.563613	-0.642191	-0.617204	-0.535624	0.259669	-0.292136	-0.238218	-0.253406	-0.707984	0.564414	0.510245	0.704241	-0.659693	-0.642648	1.08343	1.07642	1.17442	-0.317573	-0.686085	0.626762	-0.324744	-0.227531	-0.200083	0.55554	-0.598923	-0.590456	0.502198	-0.58761	-0.663288	-0.283808	0.24283	-0.314061	-0.572201	-0.277911	-0.670118	-0.294671	-0.614384	0.900423	-0.682749	-0.288834	-0.288448	-0.50557	-0.244663	-0.608262	-0.313874	-0.330623	-0.300569	-0.35287	-0.285718	-0.230092	-0.276776	-0.0933402	-0.238289	-0.618844	-0.328691	-0.290743	-0.331582	-0.311058	-0.28425	-0.327897	-0.281592	-0.308234	-0.634204	0.687521	-0.557552	-0.658443	-0.102765	0.568253	-0.24409	0.586223	-0.273882	-0.554534	0.613723	-0.591905	-0.628475	-0.513385	0.507362	-0.241895	-0.239428	-0.460789	-0.25338	-0.547494	-0.199645	-0.296042	-0.245486	-0.255117	-0.282026	-0.539196	0.128114	-0.630074	0.64544	1.06957	-0.300648	-0.309736	-0.629576	0.90212	-0.272983	-0.457055	-0.636675	-0.517609	-0.659375	-0.652575	-0.631265	-0.291751	-0.332889	0.511811	0.853597	-0.631463	-0.627928	-0.599922	-0.283954	-0.580522	-0.283719	0.346847	0.082116	-0.557346	-0.591961	0.117671	-0.637657	0.557045	-0.63793	-0.508259	-0.253245	-0.261524	-0.228516	-0.298892	-0.308942	-0.657113	-0.273245	-0.617589	-0.300547	-0.165086	-0.557848	-0.332144	-0.277701	-0.291152	-0.311694	-0.550116	-0.317626	-0.319004	-0.557897	-0.647351	-0.55331	0.921431	-0.672829	-0.583484	-0.587356	-0.515976	-0.34225	-0.702917	-0.408795	0.955649	0.970758	-0.589011	-0.61401	0.900131	0.931342	1.0499	-0.641989	-0.537246	-0.600772	-0.536137	-0.620413	-0.578073	-0.237664	-0.710137	0.627383	-0.672399	-0.270111	0.293689	0.290341	-0.293971	-0.701266	-0.524319	-0.644266	-0.701539	0.996936	1.05409	1.03191	0.88109	-0.689643	-0.642423	-0.641798	-0.505686	-0.636657	1.15783	-0.590336	-0.601214	-0.651601	-0.623401	1.19166	0.0465799	0.712505	-0.482706	-0.626015	-0.32492	-0.667138	1.16084	-0.736592	-0.642244	-0.609396	-0.564502	-0.687197	-0.566176	-0.671508	-0.286872	0.34603	-0.575478	-0.709788	-0.618121	-0.6233	-0.665838	-0.663191	-0.656278	-0.626209	0.481412	-0.273717	-0.734031	-0.70674	1.12487	0.646949	-0.707501	-0.571314	-0.586644	-0.603135	-0.61195	-0.638608	-0.672451	-0.579368	-0.529378	-0.44942	1.06969	-0.391308	-0.679315	-0.616466	-0.594279	-0.657634	-0.639521	-0.247782	-0.559312	-0.635855	0.904685	-0.577058	0.611525	-0.238525	-0.692844	-0.698405	0.689895	0.618449	-0.591583	-0.512861	-0.685422	-0.719745	-0.652818	-0.57201	-0.654777	-0.651886	0.0155522	-0.342894	-0.485465	-0.678326	-0.485297	1.14945	-0.579297	-0.62652	-0.56679	-0.556616	1.04365	-0.615226	-0.536377	-0.60488	-0.49009	0.969541	-0.583532	0.982939	0.91718	0.617071	-0.457126	-0.628306	-0.531217	0.591387	-0.588393	-0.59932	-0.648872	-0.302614	-0.428083	-0.576275	-0.675327	-0.593287	-0.543301	-0.656529	1.06077	-0.536077	-0.65353	0.624837	-0.625442	-0.570123	0.564122	0.650165	0.676613	-0.621637	0.651147	0.696561	-0.571673	0.696913	-0.675331	-0.649272	0.711745	-0.613541	0.65106	0.635756	-0.62509	0.649724	0.612229	0.671839	0.637936	-0.488368	0.448314	-0.556414	-0.544106	-0.590333	-0.625266	0.705256	0.588316	0.510575	0.713842	0.849445	0.853478	0.951084	0.7863	0.784117	0.848392	0.87626	0.995281	0.791883	0.899813	0.856346	0.837915	0.849898	0.826584	0.543853	0.58304	0.628481	0.590263	0.719257	-0.333787	1.03068	0.994746	1.17395	0.928324	0.921322	0.923067	0.897439	0.893245	0.980733	0.930122	1.04404	0.840297	0.816829	0.818249	0.904494	1.08133	0.714692	0.916783	0.865427	0.947118	0.890605	0.977075	0.976472	1.00214	0.961513	0.892586	0.817859	1.03706	0.794564	1.00901	0.904883	0.814115	0.861143	0.934244	1.099	1.00787	0.912975	0.843682	0.872991	0.886595	0.929328	-0.620712	1.13973	0.86291	1.10335	0.864513	0.877986	0.822401	0.482225	0.8542	0.565819	0.46816	0.192203	0.625833	0.515113	0.853028	0.880371	0.989747	0.75088	0.915125	0.875076	1.11329	-0.227228	0.777242	-0.607277	-0.222244	-0.57814	0.195247	-0.582862	-0.692058	-0.250811	0.445711	-0.669695	0.570874	-0.624996	-0.557886	0.439967	-0.677278	0.679047	-0.509236	-0.536418	-0.287647	-0.665621	0.540363	0.872642	-0.668018	0.66881	0.82087	-0.662715	0.70602	-0.645363	-0.580952	0.643107	-0.618559	0.672112	0.674015	-0.564038	0.700702	-0.620387	-0.62236	-0.637125	0.935012	-0.588741	-0.600892	-0.550453	-0.61893	-0.573437	-0.549311	-0.638289	-0.259907	-0.580282	0.264893	0.706589	0.998198	0.685432	-0.37202	-0.358348	0.516952	-0.146918	-0.524799	0.98425	-0.434011	-0.613279	-0.362007	0.631353	-0.667815	-0.604348	0.744926	-0.561158	0.551488	-0.294593	-0.742138	-0.689437	1.14383	-0.626569	0.683462	1.10208	-0.281195	0.894005	-0.611437	-0.533696	0.818537	-0.535954	1.08735	-0.589658	-0.551497	-0.575388	-0.576515	-0.563622	-0.607015	0.835414	-0.310504	-0.608887	-0.630838	-0.0110081	-0.3085
-0.401909	0.459828	-0.372974	-0.464822	-0.122458	0.447067	0.454773	-0.486233	0.507871	0.502779	0.505598	0.507197	1.47496	-0.195144	-0.174957	-0.139174	-0.18145	-0.209055	-0.145049	0.498229	0.487699	0.539711	-0.422425	0.589039	-0.436224	0.564149	-0.432877	-0.454775	0.517525	-0.395307	0.92179	-0.475258	-0.444294	-0.400565	0.121809	-0.222817	-0.19878	-0.186079	-0.551011	0.781151	0.689132	0.618175	-0.476823	-0.487667	0.537184	0.480367	0.530563	-0.262198	-0.471341	0.548665	-0.229527	-0.190085	-0.168614	0.561112	-0.467847	-0.467349	0.724911	-0.398763	-0.494363	-0.212497	0.224496	-0.226812	-0.401283	-0.204607	-0.499201	-0.23332	-0.421553	0.625107	-0.469997	-0.219514	-0.203191	-0.366526	-0.215185	-0.397501	-0.230609	-0.23939	-0.225273	-0.257653	-0.222375	-0.170733	-0.203472	0.00586126	-0.151041	-0.467847	-0.241442	-0.215447	-0.268238	-0.237754	-0.20497	-0.230688	-0.218248	-0.26282	-0.467271	0.531732	-0.396595	-0.491509	0.0342864	0.5041	-0.075164	0.753156	-0.182649	-0.411506	0.519689	-0.409035	-0.425683	-0.44805	0.242006	-0.154647	-0.150187	-0.275926	-0.194021	-0.376577	-0.158215	-0.198833	-0.219993	-0.203727	-0.200754	-0.382224	0.125718	-0.46314	0.549414	0.515357	-0.221368	-0.218503	-0.402879	0.431575	-0.205655	-0.341917	-0.404002	-0.302865	-0.456583	-0.483649	-0.420504	-0.218447	-0.27353	0.808232	0.444809	-0.420703	-0.371349	-0.359281	-0.160848	-0.421557	-0.226352	0.320545	0.452246	-0.462129	-0.411083	0.131211	-0.456778	0.837529	-0.474981	-0.347302	-0.144083	-0.184236	-0.15322	-0.211643	-0.231654	-0.486196	-0.193965	-0.398861	-0.1874	-0.127641	-0.396891	-0.254855	-0.192444	-0.243745	-0.282217	-0.466851	-0.238345	-0.221794	-0.4069	-0.480418	-0.404305	0.544516	-0.521833	-0.446432	-0.406477	-0.335098	-0.241057	-0.474228	-0.233893	0.421356	0.41256	-0.440006	-0.453052	0.463453	0.464782	0.441899	-0.490992	-0.34043	-0.370091	-0.383148	-0.43555	-0.474887	-0.194242	-0.515314	0.553271	-0.461639	-0.145012	0.285316	0.268023	-0.224652	-0.42875	-0.407189	-0.483309	-0.496755	0.482565	0.513818	0.557378	0.54601	-0.492827	-0.47549	-0.456935	-0.398516	-0.4757	0.504011	-0.417426	-0.438265	-0.472715	-0.46842	0.517922	0.0939863	0.606519	-0.399441	-0.47701	-0.237671	-0.49622	0.507018	-0.483998	-0.51316	-0.508203	-0.449364	-0.534209	-0.429124	-0.498598	-0.231497	0.303792	-0.450379	-0.560784	-0.489038	-0.460351	-0.504881	-0.472352	-0.485361	-0.455292	0.610495	-0.234279	-0.533231	-0.482035	0.496952	0.580805	-0.474827	-0.436254	-0.43764	-0.446162	-0.454977	-0.433824	-0.455715	-0.378569	-0.434161	-0.352211	0.515477	-0.331949	-0.502421	-0.463477	-0.435314	-0.484724	-0.460635	-0.194399	-0.430229	-0.419119	0.511833	-0.422077	0.790411	-0.203071	-0.476108	-0.491629	0.552035	0.554297	-0.442579	-0.351904	-0.474662	-0.48508	-0.456003	-0.498706	-0.507764	-0.457063	0.0749114	-0.227756	-0.459972	-0.477527	-0.306411	0.497619	-0.426309	-0.431697	-0.395873	-0.429525	0.495409	-0.462238	-0.37542	-0.414041	-0.335109	0.451186	-0.422575	0.562198	0.556203	0.511084	-0.294177	-0.44942	-0.437992	0.547156	-0.407514	-0.452307	-0.485922	-0.219349	-0.304977	-0.365515	-0.462575	-0.412409	-0.328556	-0.417879	0.516514	-0.41297	-0.496557	0.550724	-0.442571	-0.391237	0.571686	0.580037	0.536761	-0.470641	0.509302	0.574637	-0.434622	0.539131	-0.490468	-0.446481	0.55994	-0.424695	0.630735	0.52977	-0.398393	0.55569	0.579951	0.59175	0.561831	-0.3553	0.724814	-0.40741	-0.411038	-0.375588	-0.462316	0.718796	0.83095	0.416541	0.573989	0.651821	0.606051	0.614011	0.666368	0.682114	0.589013	0.632817	0.570556	0.731715	0.620512	0.608919	0.632323	0.618408	0.63892	0.690865	0.65236	0.689832	0.683488	0.724829	-0.284389	0.534237	0.556075	0.512159	0.633086	0.614131	0.587987	0.520524	0.60996	0.542063	0.632892	0.541617	0.626736	0.663032	0.600703	0.567421	0.54704	0.55691	0.593656	0.588118	0.546298	0.665091	0.592192	0.579636	0.499723	0.582606	0.579419	0.578401	0.534641	0.565066	0.544445	0.553866	0.660317	0.615708	0.569282	0.532833	0.585137	0.542037	0.626136	0.727162	0.732797	0.622137	-0.453779	0.483921	0.535798	0.533203	0.607125	0.624582	0.680556	0.653142	0.598805	0.858256	0.788487	0.165901	0.72105	0.749779	0.633491	0.611031	0.527171	0.742507	0.625863	0.567886	0.515252	-0.169861	0.495949	-0.476201	-0.208703	-0.411207	0.21078	-0.44581	-0.475321	-0.201413	0.329764	-0.526667	0.861319	-0.489936	-0.375015	0.347925	-0.504368	0.575053	-0.380153	-0.427256	-0.192429	-0.442908	0.846745	0.587365	-0.481163	0.590713	0.437979	-0.50375	0.604017	-0.386792	-0.390113	0.503254	-0.445649	0.578078	0.57002	-0.411049	0.600692	-0.459429	-0.503237	-0.492105	0.611885	-0.43376	-0.467825	-0.343677	-0.41813	-0.42244	-0.382377	-0.425537	-0.194571	-0.397412	0.274449	0.604586	0.575465	0.59339	-0.27481	-0.279068	0.827318	-0.0556847	-0.395715	0.529642	-0.348754	-0.448338	-0.169176	0.832152	-0.457055	-0.495186	0.563239	-0.384264	0.879783	-0.21332	-0.489543	-0.494613	0.505943	-0.443698	0.611342	0.506029	-0.156096	0.377642	-0.398685	-0.408597	0.600992	-0.392926	0.479345	-0.358977	-0.398509	-0.44232	-0.363763	-0.400673	-0.479923	0.709506	-0.221263	-0.443946	-0.469881	0.0782328	-0.255117
-0.0918499	-0.112621	0.0725485	-0.0332434	0.593993	-0.234949	-0.245172	-0.0885209	-0.267774	-0.274859	-0.276023	-0.258488	-0.195144	1.48549	0.916012	0.792426	0.754134	0.690671	0.808464	-0.273432	-0.279978	-0.249879	-0.0526029	-0.254339	-0.0524569	-0.277237	0.00467798	0.0345747	-0.27605	-0.0792718	-0.274192	-0.0297347	0.0331031	0.0927693	0.00356209	0.651012	0.702938	0.580175	-0.0955271	-0.233549	-0.214009	-0.22321	-0.0631739	-0.0700339	-0.242446	-0.261412	-0.278948	0.498079	-0.0377706	-0.219012	0.749884	0.667806	0.543853	-0.204573	-0.0920483	-0.0497158	-0.261899	-0.0827281	-0.118564	0.639418	-0.0272221	0.53745	-0.0972009	0.758867	-0.0735988	0.732146	-0.0397777	-0.30194	-0.112127	0.763881	0.642747	0.262272	0.473376	-0.0296711	0.697006	0.690217	0.881633	0.773553	0.587706	0.605481	0.576727	0.413534	0.543497	0.0195103	0.710079	0.750018	0.778904	0.608185	0.625032	0.790557	0.785068	0.708622	-0.0356924	-0.243914	-0.0566545	-0.0340335	-0.0979049	-0.197837	-0.0738834	-0.259551	0.707117	-0.063597	-0.245996	-0.0790546	-0.0359395	-0.0802192	-0.16709	0.625552	0.614075	0.400683	0.582194	0.0410566	0.761432	0.78257	0.556221	0.662133	0.76272	0.182827	0.228597	-0.0873414	-0.254121	-0.264273	0.74609	0.436192	-0.0549695	-0.238488	0.682118	0.513982	0.0215997	-0.0704983	-0.0967216	0.017653	-0.0984928	0.950215	0.815448	-0.24631	-0.225254	-0.0349435	-0.0294165	-0.0512137	0.635288	-0.0597026	0.745091	-0.00886618	-0.171999	0.0252282	0.018503	0.307798	-0.041137	-0.248886	-0.0334419	0.124119	0.353235	0.591978	0.527373	0.618359	0.588387	0.0569411	0.626077	-0.040991	0.293981	0.527055	0.0566004	0.800256	0.426393	0.867145	0.408337	0.0424196	0.428303	0.558404	-0.0589912	-0.0787214	-0.112175	-0.221169	-0.0822862	-0.0168459	-0.102395	-0.0628893	0.628788	-0.106398	-0.0951563	-0.268628	-0.27344	-0.0940891	-0.085222	-0.19665	-0.201297	-0.275975	-0.0733591	0.202707	0.043558	0.42494	0.00200434	-0.0472931	0.548107	-0.0877196	-0.248272	-0.115722	0.196921	-0.0341346	0.000367962	0.762728	-0.0370142	-0.00150807	-0.0138802	-0.0432639	-0.285112	-0.283741	-0.284007	-0.273462	-0.0632413	-0.0837541	-0.0632076	-0.050607	0.0275948	-0.281595	-0.0814699	-0.0784031	-0.0949242	-0.0169208	-0.267684	-0.131835	-0.216938	-0.0674689	-0.115156	0.841345	-0.068626	-0.278588	-0.078317	-0.0636532	-0.0826008	-0.0795414	-0.0986463	-0.059302	-0.0331535	0.656277	-0.0495249	-0.130359	-0.0774108	-0.0853493	-0.0128354	-0.0593581	-0.094561	-0.063743	-0.0994139	-0.214953	0.661463	-0.0518502	-0.0883075	-0.276701	-0.220738	-0.0731307	-0.110258	-0.137541	-0.0584108	-0.0532807	-0.0640014	-0.0679632	-0.0944074	-0.108165	-0.0441439	-0.268137	-0.105559	-0.0927561	-0.0378755	-0.0814287	-0.0969725	-0.112726	0.631619	-0.0564224	-0.0433201	-0.245883	-0.0821364	-0.244209	0.672749	-0.0206242	-0.0540745	-0.263453	-0.237286	-0.0667799	0.071706	-0.0390999	-0.043541	-0.10411	-0.0790809	-0.0941154	-0.111146	-0.0413429	0.550451	-0.0981183	-0.0738384	-0.0581074	-0.285995	-0.0744151	-0.0180479	-0.0399949	-0.0357972	-0.260315	-0.0744863	-0.0135656	-0.0960139	0.0486581	-0.232822	-0.0826345	-0.217432	-0.221435	-0.222727	0.217086	-0.113464	0.0314368	-0.250403	-0.107416	-0.10639	-0.112116	0.710259	0.0349642	-0.017606	-0.0628706	0.00124045	-0.0025603	-0.00423039	-0.251163	-0.0849823	-0.0570103	-0.278708	-0.0866936	-0.0811778	-0.180054	-0.223498	-0.2349	-0.0948418	-0.254391	-0.206985	-0.0369094	-0.238506	-0.0788112	-0.0806423	-0.265509	-0.0986987	-0.164832	-0.229939	-0.0225938	-0.25183	-0.255458	-0.241667	-0.261626	-0.0193435	-0.248051	-0.0455556	-0.031255	-0.0476001	-0.0964782	-0.248093	-0.273395	-0.064271	-0.275364	-0.3071	-0.289122	-0.287137	-0.270639	-0.290751	-0.290223	-0.256379	-0.28079	-0.280993	-0.292589	-0.312151	-0.286755	-0.312623	-0.29211	-0.274031	-0.250781	-0.294986	-0.297345	-0.275926	0.766738	-0.297188	-0.279334	-0.259502	-0.297944	-0.296978	-0.305194	-0.251137	-0.287205	-0.261472	-0.276226	-0.238012	-0.278398	-0.28792	-0.268572	-0.273964	-0.266456	-0.27053	-0.291556	-0.281157	-0.263213	-0.267931	-0.25517	-0.237844	-0.250025	-0.238858	-0.257982	-0.239079	-0.282839	-0.250422	-0.273035	-0.271582	-0.282666	-0.245599	-0.236245	-0.25875	-0.290114	-0.305325	-0.245131	-0.229767	-0.238076	-0.231201	-0.0739957	-0.279772	-0.235863	-0.26834	-0.290039	-0.286527	-0.272387	-0.234062	-0.262502	-0.252066	-0.228205	-0.0639041	-0.259783	-0.233047	-0.285587	-0.274181	-0.264411	-0.244303	-0.243412	-0.255571	-0.292267	0.518701	-0.182083	-0.0685286	0.424079	-0.0911871	0.170226	0.00170478	0.00406761	0.489141	-0.0813239	0.000532723	-0.231073	-0.108161	-0.0510115	-0.0790996	-0.0688057	-0.22649	-0.090015	-0.0534492	0.761084	-0.0949991	-0.243655	-0.246052	-0.115325	-0.212822	-0.244037	-0.0064322	-0.221431	-0.0348985	0.0175593	-0.262431	-0.0180554	-0.233425	-0.203633	-0.0292742	-0.244678	-0.0696857	0.0717734	0.00122922	-0.255398	-0.10378	-0.0322623	-0.0714681	-0.0224103	-0.0326967	-0.100208	-0.0318092	0.633438	-0.0056758	-0.0310566	-0.208909	-0.267913	-0.206161	-0.0563887	0.92346	-0.249137	-0.0464356	-0.0239007	-0.238035	-0.0705694	-0.0446494	0.0771357	-0.28813	-0.0673116	0.0280292	-0.260218	-0.0921345	-0.290302	0.600744	-0.0340597	-0.0550668	-0.279663	-0.0360256	-0.228052	-0.227782	0.0105308	-0.278476	-0.0348386	-0.0806086	-0.280236	-0.0370479	-0.264426	-0.0469261	-0.0545838	-0.0127343	-0.0317905	-0.0687009	-0.0463532	-0.31117	0.819904	-0.0342807	0.0373981	-0.0818481	0.527074
-0.0417811	-0.108371	0.104688	-0.0270012	0.570353	-0.234683	-0.252874	-0.0623575	-0.287429	-0.282561	-0.279742	-0.262206	-0.174957	0.916012	1.492	0.76281	0.740455	0.804487	0.778848	-0.291095	-0.283696	-0.251605	-0.0463607	-0.27997	-0.0701201	-0.239121	0.0467783	0.104565	-0.283752	-0.0730296	-0.265958	0.00240501	0.0194241	0.0850667	0.0416782	0.555656	0.635472	0.508725	-0.0793243	-0.24922	-0.223704	-0.230912	-0.0250578	-0.0478548	-0.256125	-0.291028	-0.290635	0.534203	-0.0693786	-0.230699	0.704331	0.691977	0.446505	-0.234189	-0.0439716	-0.0295288	-0.237728	-0.0386356	-0.0784555	0.59785	-0.0090272	0.553653	-0.0590848	0.759133	-0.0713408	0.706514	-0.0434961	-0.283745	-0.111861	0.774107	0.730666	0.270506	0.501532	-0.0373737	0.741099	0.702436	0.852017	0.767843	0.675625	0.58981	0.582969	0.358021	0.53181	0.0357131	0.708353	0.772198	0.811044	0.656262	0.66514	0.914335	0.777365	0.726817	-0.0115211	-0.247632	-0.01057	-0.0477125	-0.0697494	-0.221476	-0.0696333	-0.275222	0.804996	-0.0354415	-0.237761	-0.0688282	-0.0436421	-0.05804	-0.190729	0.675621	0.644223	0.43083	0.580468	0.0194092	0.805524	0.924276	0.632188	0.640486	0.776931	0.187077	0.214918	-0.0312962	-0.247879	-0.256039	0.752333	0.462356	-0.0527115	-0.240214	0.656486	0.500303	0.0318262	-0.00449251	-0.108408	0.0298715	-0.0404555	0.846891	0.781847	-0.275926	-0.252878	-0.058583	-0.0450875	-0.0310266	0.677389	-0.00963382	0.689577	-0.0265294	-0.15978	0.0474074	-0.00712869	0.312048	-0.0289184	-0.262565	-0.033176	0.0905188	0.419241	0.640055	0.555529	0.608664	0.584669	0.0512306	0.584508	-0.0546699	0.308191	0.537281	0.112646	0.932001	0.478454	0.8196	0.394658	0.0805357	0.396695	0.562655	-0.0726701	-0.0983767	-0.0899963	-0.228872	-0.0959652	0.0133018	-0.132011	-0.0646155	0.666904	-0.0822263	-0.0968826	-0.264378	-0.267197	-0.105776	-0.0451137	-0.220289	-0.199039	-0.291646	-0.0830539	0.204964	0.0358554	0.381379	-0.0196431	-0.0370666	0.514507	-0.0715168	-0.249999	-0.111471	0.221092	-0.0498057	0.00461806	0.699246	-0.0387405	-0.0450688	-0.00564584	-0.0190926	-0.294806	-0.293436	-0.267804	-0.273196	-0.0789123	-0.0715355	-0.0430205	-0.0742466	0.00993163	-0.283322	-0.0792119	-0.074153	-0.0767293	0.00725051	-0.271403	-0.135553	-0.232609	-0.0851321	-0.0850085	0.738021	-0.0265256	-0.290275	-0.0800432	-0.11319	-0.0783507	-0.0912283	-0.0884198	-0.0610282	-0.0468325	0.662519	-0.0432826	-0.132085	-0.0592158	-0.0771149	0.00735161	-0.055108	-0.0723818	-0.0913668	-0.144967	-0.200742	0.611926	-0.0336553	-0.0820653	-0.270459	-0.238402	-0.0609121	-0.108	-0.139268	-0.060137	-0.0370779	-0.071704	-0.0557446	-0.0702361	-0.121844	-0.0817283	-0.271856	-0.109277	-0.114404	-0.0734677	-0.0871392	-0.0947145	-0.0865625	0.586066	-0.0681092	-0.0330936	-0.243625	-0.0978075	-0.259881	0.635165	0.00753135	-0.0737298	-0.251234	-0.252957	-0.066514	0.0779482	-0.0487947	-0.0333146	-0.10982	-0.0688544	-0.0838889	-0.0949429	-0.0211559	0.574622	-0.111797	-0.0735726	-0.0717864	-0.285729	-0.0861019	-0.0476638	-0.0576581	-0.0355314	-0.260049	-0.050315	0.0106057	-0.0818032	0.0568924	-0.232556	-0.0863528	-0.237087	-0.233122	-0.216485	0.261178	-0.083316	0.0336947	-0.252129	-0.109142	-0.13003	-0.0739995	0.628848	-0.00262022	-0.0512062	-0.0645968	0.0234196	0.00368192	-0.0497832	-0.272811	-0.0807322	-0.0388154	-0.272466	-0.0884198	-0.0669671	-0.209669	-0.239169	-0.248579	-0.114497	-0.250141	-0.238593	-0.0545726	-0.260154	-0.102451	-0.0903371	-0.261259	-0.11437	-0.200424	-0.231665	-0.0283043	-0.249572	-0.227303	-0.25933	-0.249407	-0.0469673	-0.211927	-0.033337	-0.0230207	-0.0533106	-0.120118	-0.267748	-0.285082	-0.0699815	-0.261154	-0.324763	-0.276903	-0.282887	-0.270373	-0.272556	-0.285973	-0.266074	-0.280524	-0.276742	-0.294316	-0.29794	-0.26856	-0.29642	-0.289852	-0.225955	-0.248523	-0.296712	-0.291103	-0.297574	0.786925	-0.308875	-0.300981	-0.269197	-0.297678	-0.300697	-0.316881	-0.286729	-0.2969	-0.281127	-0.297873	-0.279581	-0.290084	-0.307575	-0.258345	-0.283659	-0.268182	-0.276241	-0.283322	-0.286868	-0.296813	-0.275634	-0.272833	-0.291365	-0.271672	-0.280427	-0.265685	-0.246782	-0.290541	-0.248164	-0.276754	-0.289246	-0.302322	-0.255293	-0.2559	-0.260476	-0.30977	-0.313027	-0.26877	-0.249422	-0.257731	-0.266793	-0.0538087	-0.281498	-0.271455	-0.278034	-0.275829	-0.292237	-0.274114	-0.249733	-0.284149	-0.263752	-0.229931	-0.107465	-0.27147	-0.248718	-0.291298	-0.28786	-0.26813	-0.236069	-0.241154	-0.261281	-0.286025	0.560801	-0.185801	-0.0622864	0.434305	-0.0411183	0.162523	-0.0119742	0.0142941	0.531241	-0.106956	0.0187277	-0.250729	-0.0620767	-0.0368008	-0.0967628	-0.0585793	-0.242161	-0.0777965	-0.0691203	0.737444	-0.106686	-0.245382	-0.263715	-0.0612716	-0.236462	-0.2617	-0.0201112	-0.227142	-0.0226799	-0.00608021	-0.264157	0.0140844	-0.25308	-0.21532	-0.0549058	-0.244412	-0.0793804	0.0780156	-0.000497037	-0.287006	-0.115467	-0.0319965	-0.0453047	-0.0460499	-0.0423914	-0.0939656	-0.0395118	0.611791	-0.0552129	-0.0327828	-0.216612	-0.291552	-0.221832	-0.0342095	0.905797	-0.270785	-0.0720673	-0.0296112	-0.271635	-0.0463981	-0.052352	0.101307	-0.303801	-0.0849748	0.0203266	-0.246007	-0.0659711	-0.260154	0.680695	-0.0377781	-0.0448404	-0.293342	-0.0118544	-0.227786	-0.239469	0.0307178	-0.286179	-0.0505097	-0.0982718	-0.295907	-0.0586953	-0.274121	-0.058613	-0.0523258	-0.0045	0.000349239	-0.0465217	-0.0281583	-0.322857	0.796264	0.013796	0.037664	-0.0915428	0.601048
-0.137478	-0.0566508	0.0488341	-0.0290682	0.56231	-0.157066	-0.207131	-0.106259	-0.20782	-0.214904	-0.2081	-0.210486	-0.139174	0.792426	0.76281	1.49185	0.818073	0.647035	0.703073	-0.207501	-0.204086	-0.181956	-0.0962385	-0.246179	-0.137927	-0.231227	-0.0170443	0.0168366	-0.208127	-0.126892	-0.198301	-0.0514571	0.0193493	0.0411652	0.0675008	0.587455	0.633405	0.590327	-0.0973282	-0.185547	-0.183937	-0.187161	-0.0789198	-0.0957405	-0.20042	-0.207434	-0.220986	0.510223	-0.119256	-0.186947	0.775972	0.664013	0.464359	-0.184461	-0.10381	-0.0774145	-0.180031	-0.108435	-0.166184	0.593791	0.00882697	0.477877	-0.132868	0.872609	-0.119227	0.664605	-0.105327	-0.238001	-0.121896	0.736182	0.59712	0.256486	0.465599	-0.0812752	0.691221	0.706345	0.810108	0.73191	0.623755	0.587743	0.52313	0.401772	0.49787	0.00575642	0.71027	0.740249	0.743237	0.61236	0.569443	0.728993	0.735456	0.692876	-0.0613989	-0.197904	-0.0883375	-0.091614	-0.117635	-0.197646	-0.163338	-0.219518	0.679418	-0.0614139	-0.223891	-0.160541	-0.077583	-0.0939731	-0.182836	0.629728	0.584384	0.369	0.476802	-0.0503899	0.626159	0.6971	0.542467	0.670293	0.653345	0.181025	0.206874	-0.119024	-0.237993	-0.206311	0.798076	0.426423	-0.0507943	-0.19447	0.758009	0.4823	0.0197986	-0.0862442	-0.122428	-0.0219984	-0.13416	0.737249	0.871418	-0.176395	-0.189205	-0.0785791	-0.0650836	-0.0868808	0.58966	-0.0754486	0.729345	-0.000706734	-0.179776	-0.0323522	-0.0450538	0.345839	-0.0289933	-0.174987	-0.069109	0.100404	0.361394	0.554319	0.591312	0.576715	0.518854	0.0411951	0.57248	-0.0886108	0.347959	0.49338	0.0468307	0.670959	0.428576	0.883273	0.394583	0.0306579	0.424509	0.544651	-0.116572	-0.124349	-0.102024	-0.165199	-0.135882	-0.086379	-0.0763061	-0.0985564	0.624994	-0.126128	-0.0969575	-0.194729	-0.19954	-0.0938982	-0.112921	-0.1606	-0.133374	-0.202075	-0.10305	0.169031	-0.00206976	0.379312	-0.0296786	-0.0670233	0.524392	-0.11741	-0.220192	-0.131468	0.183167	-0.0100382	0.0324328	0.737021	-0.0647129	0.000675017	-0.0256419	-0.0829153	-0.221173	-0.203865	-0.218076	-0.217492	-0.112853	-0.12739	-0.0829378	-0.0703373	0.00388038	-0.217657	-0.137058	-0.130007	-0.13856	-0.036651	-0.205738	-0.129651	-0.198818	-0.119073	-0.10102	0.702088	-0.114254	-0.212658	-0.135897	-0.131194	-0.0983467	-0.0932953	-0.146266	-0.0969612	-0.0927261	0.628578	0.032343	-0.175987	-0.121046	-0.101095	-0.0584632	-0.114946	-0.114291	-0.105387	-0.099223	-0.180896	0.599898	-0.0875174	-0.125967	-0.204794	-0.212579	-0.0908688	-0.151902	-0.167232	-0.0900937	-0.0849636	-0.111621	-0.0956619	-0.132067	-0.177698	-0.0698505	-0.214159	-0.129273	-0.130415	-0.111393	-0.105143	-0.1426	-0.110543	0.546148	-0.0940817	-0.102893	-0.183937	-0.117804	-0.182263	0.563373	-0.0483229	-0.109663	-0.213459	-0.219166	-0.164203	0.0280704	-0.100665	-0.0772161	-0.115871	-0.0768978	-0.121814	-0.140837	-0.0172466	0.5108	-0.131793	-0.131419	-0.113696	-0.214088	-0.0682478	-0.101526	-0.11152	-0.081425	-0.202353	-0.110153	-0.0173589	-0.165547	0.0289279	-0.178844	-0.0844356	-0.179391	-0.171441	-0.202615	0.161497	-0.175028	0.0555332	-0.218338	-0.172965	-0.169947	-0.169696	0.602875	0.0092576	-0.0472968	-0.104514	-0.0463794	-0.0581486	-0.047866	-0.195193	-0.122642	-0.114591	-0.216762	-0.174156	-0.134774	-0.159941	-0.19741	-0.204828	-0.182304	-0.234279	-0.188865	-0.0685923	-0.222379	-0.114478	-0.146191	-0.225475	-0.132374	-0.148704	-0.223772	-0.0662294	-0.223749	-0.193512	-0.209602	-0.209639	-0.0968452	-0.170168	-0.0373962	-0.0669222	-0.0733067	-0.10824	-0.206067	-0.197503	-0.0182613	-0.235331	-0.243161	-0.219207	-0.223199	-0.186779	-0.236773	-0.210347	-0.192441	-0.212867	-0.232991	-0.230643	-0.226299	-0.212856	-0.232747	-0.224187	-0.22603	-0.21274	-0.243	-0.219462	-0.215972	0.772905	-0.21532	-0.211411	-0.199548	-0.226037	-0.225071	-0.235279	-0.213096	-0.233227	-0.211478	-0.214279	-0.199971	-0.204498	-0.229958	-0.18272	-0.216002	-0.202517	-0.240457	-0.217657	-0.203274	-0.201267	-0.200008	-0.189239	-0.201795	-0.207999	-0.182888	-0.217949	-0.195062	-0.226868	-0.196444	-0.20312	-0.211628	-0.226696	-0.169707	-0.224101	-0.200787	-0.224183	-0.231425	-0.199121	-0.191725	-0.198043	-0.187183	-0.0817732	-0.205872	-0.20579	-0.210377	-0.220124	-0.202667	-0.196496	-0.190044	-0.232429	-0.231953	-0.212077	-0.0417998	-0.215766	-0.189029	-0.219656	-0.210242	-0.192504	-0.216222	-0.185449	-0.195616	-0.214384	0.514907	-0.138066	-0.0862667	0.428254	-0.154744	0.176393	-0.0558757	-0.00769413	0.4973	-0.049259	-0.0809531	-0.199009	-0.100002	-0.0906628	-0.0629717	-0.090528	-0.176496	-0.105761	-0.0950927	0.819046	-0.150587	-0.199638	-0.19805	-0.145015	-0.18275	-0.166154	-0.069989	-0.199327	-0.0386918	-0.0161157	-0.23435	-0.0517304	-0.219289	-0.203442	-0.0669334	-0.180739	-0.111329	0.0500511	-0.0284616	-0.199428	-0.135463	-0.0719137	-0.0832299	-0.0560854	-0.116175	-0.139859	-0.0893897	0.633629	-0.0971223	0.0149531	-0.178837	-0.213935	-0.162143	-0.0840874	0.845958	-0.179222	-0.0562052	-0.0515994	-0.192025	-0.0763548	-0.0603954	0.0534212	-0.234152	-0.0770812	-0.0195907	-0.200263	-0.111865	-0.212418	0.60492	-0.0836717	-0.0588601	-0.20178	-0.0517716	-0.193995	-0.161851	0.0346272	-0.220514	-0.0844506	-0.106315	-0.222274	-0.0428333	-0.196503	-0.106499	-0.0782982	-0.0543778	-0.0475365	-0.0844468	-0.0601071	-0.247231	0.752363	-0.0261212	0.0375891	-0.0975941	0.509335
-0.0582348	-0.112872	0.0125341	0.0262692	0.593742	-0.265082	-0.275304	-0.0568979	-0.301891	-0.310968	-0.316117	-0.306549	-0.18145	0.754134	0.740455	0.818073	1.52085	0.684443	0.698647	-0.319502	-0.334016	-0.28798	-0.0508617	-0.242637	-0.0945422	-0.259559	0.0343089	0.0462765	-0.30419	-0.0795227	-0.256514	-0.00209597	0.0567576	0.0566603	0.0312009	0.650761	0.654876	0.560003	-0.0559356	-0.259697	-0.24215	-0.233421	-0.0295587	-0.0284503	-0.286523	-0.301505	-0.323025	0.543647	-0.000171258	-0.199342	0.787483	0.711382	0.509736	-0.226737	-0.0325357	0.00581259	-0.210355	-0.0291918	-0.0809644	0.599325	-0.0155203	0.55712	-0.0217513	0.810411	-0.0599048	0.664163	-0.0320601	-0.318128	-0.0406614	0.757654	0.648473	0.295887	0.536873	-0.0199614	0.758511	0.725825	0.785761	0.749397	0.649211	0.609215	0.588429	0.359496	0.559183	0.0112909	0.771584	0.779649	0.730842	0.691603	0.612828	0.724567	0.70314	0.744229	0.00589122	-0.252133	-0.0409685	-0.0223317	-0.110108	-0.206056	-0.121945	-0.255818	0.690929	-0.0140449	-0.236286	-0.0454395	-0.0162692	-0.0386356	-0.22312	0.695026	0.58195	0.406408	0.536124	0.0069397	0.617749	0.718571	0.62171	0.72563	0.684777	0.156678	0.244283	-0.0238445	-0.256364	-0.294406	0.723926	0.517618	0.0164959	-0.262644	0.777489	0.515724	0.04127	-0.0827019	-0.0511538	0.00146512	-0.070854	0.718879	0.839102	-0.240585	-0.26734	-0.0232416	0.00818291	-0.0355276	0.716714	0.015747	0.703005	0.0127962	-0.212092	0.034938	-0.00366121	0.327469	0.0462653	-0.211287	-0.0416612	0.109923	0.390834	0.567822	0.555012	0.604163	0.602081	0.086572	0.587975	-0.0233128	0.381383	0.502898	0.108145	0.684462	0.509811	0.803147	0.44992	0.0620899	0.422075	0.550185	-0.0492815	-0.0670196	-0.0506707	-0.257278	-0.0426947	-0.0131125	-0.0747559	-0.0412269	0.712206	-0.0727825	-0.0695097	-0.280831	-0.287635	-0.0644583	-0.0336778	-0.236743	-0.237406	-0.306107	-0.0337677	0.198471	-0.00251162	0.386839	-0.0201598	-0.013678	0.519966	-0.0640651	-0.252507	-0.0840986	0.170773	-0.00450374	0.0379673	0.706697	-0.0273045	0.0121859	0.0177428	0.00628815	-0.305284	-0.31985	-0.298203	-0.28965	-0.0794291	-0.0740444	-0.0594742	-0.0787476	0.0193755	-0.319697	-0.0319178	-0.0766619	-0.0513485	0.0525525	-0.303793	-0.155991	-0.245078	-0.071704	-0.0416987	0.735512	-0.0449714	-0.306729	-0.0745836	-0.0718725	-0.0290645	-0.103698	-0.0889366	-0.0376396	-0.0334044	0.689892	-0.0258703	-0.10272	-0.0398114	-0.0417736	0.0128112	-0.0735539	-0.047001	-0.0679782	-0.0697831	-0.215204	0.629338	-0.0341721	-0.0626609	-0.296873	-0.254855	-0.0434998	-0.0726589	-0.0760365	-0.0546774	-0.0236498	-0.0503075	-0.0343481	-0.0747371	-0.110408	-0.0244736	-0.320183	-0.0619831	-0.0710937	-0.0361342	-0.037853	-0.0613652	-0.0432527	0.59551	-0.0586654	-0.0316183	-0.264063	-0.0465292	-0.246452	0.640624	0.0229515	-0.0383885	-0.253743	-0.285347	-0.071015	0.0495418	-0.0373587	-0.0238707	-0.0704945	-0.0474579	-0.0863978	-0.0894833	-0.0734677	0.621916	-0.0963771	-0.103971	-0.0822638	-0.328081	-0.0447842	-0.0661096	-0.0681354	-0.034056	-0.3024	-0.0767293	-0.00784016	-0.0723593	0.0822732	-0.272915	-0.0450351	-0.277446	-0.255552	-0.23493	0.16504	-0.0778564	0.0471228	-0.240693	-0.0977064	-0.0767592	-0.0765083	0.648252	0.00283939	-0.0337939	-0.0372239	-0.0149474	-0.032693	0.0273926	-0.291256	-0.0374224	-0.03734	-0.280951	-0.0590548	-0.0296336	-0.206202	-0.251639	-0.247104	-0.0791557	-0.260618	-0.243094	-0.0172391	-0.282584	-0.0252749	-0.0549957	-0.273728	-0.0949654	-0.21887	-0.24015	-0.0387817	-0.256065	-0.225827	-0.24391	-0.265861	-0.0355314	-0.228381	-0.0338538	-0.00361627	-0.0279299	-0.0788	-0.252328	-0.24974	-0.0545613	-0.277607	-0.317311	-0.299333	-0.311294	-0.316708	-0.291002	-0.302427	-0.286512	-0.28901	-0.299172	-0.310769	-0.316386	-0.322864	-0.306898	-0.334196	-0.298188	-0.266969	-0.275316	-0.309549	-0.258248	0.758519	-0.329313	-0.309466	-0.299596	-0.310148	-0.305197	-0.305445	-0.311151	-0.313353	-0.317502	-0.280461	-0.313964	-0.276656	-0.294147	-0.276791	-0.304097	-0.298581	-0.264805	-0.295791	-0.291369	-0.273425	-0.292088	-0.269366	-0.275945	-0.298087	-0.266999	-0.276162	-0.265228	-0.312971	-0.272586	-0.325081	-0.295739	-0.296862	-0.269755	-0.284306	-0.280914	-0.308294	-0.283662	-0.273271	-0.253923	-0.258248	-0.275278	-0.0443648	-0.309904	-0.273964	-0.314409	-0.300251	-0.284786	-0.272638	-0.226344	-0.286658	-0.270246	-0.242401	-0.0920446	-0.254058	-0.229314	-0.291814	-0.298337	-0.284584	-0.268459	-0.279521	-0.293672	-0.31244	0.540363	-0.220184	-0.0408899	0.457694	-0.0555799	0.144078	-0.0403806	0.0436591	0.528732	-0.0477087	0.0341478	-0.243277	-0.0287274	-0.079152	-0.055445	-0.0471433	-0.218773	-0.0603842	-0.0477237	0.818604	-0.113179	-0.249883	-0.266224	-0.0518278	-0.223034	-0.256241	0.0431199	-0.243595	0.0126614	0.0133242	-0.266666	-0.030259	-0.243637	-0.257671	-0.0554226	-0.225007	-0.0520075	0.0396486	0.00297045	-0.273578	-0.0462596	-0.012592	-0.0398451	0.0112048	-0.0269712	-0.0765533	-0.0161232	0.611274	-0.0676823	0.00654278	-0.225097	-0.296053	-0.212388	-0.0586317	0.82958	-0.24142	-0.122387	-0.0281358	-0.282112	-0.0369543	-0.00505794	-0.000807837	-0.286388	-0.0536177	0.0198098	-0.248516	-0.0505509	-0.272623	0.666233	-0.0263421	-0.043365	-0.301827	0.0195028	-0.204397	-0.261899	-0.00764919	-0.310601	-0.0251289	-0.0967965	-0.290448	0.000551446	-0.286591	-0.0531534	-0.0548347	0.0348256	0.00381672	-0.023133	-0.00476961	-0.317397	0.684189	-0.000665543	0.082966	-0.113973	0.584594
-0.0559581	-0.0827056	0.0486768	0.0185854	0.51235	-0.288703	-0.288965	-0.0406764	-0.311567	-0.304707	-0.305872	-0.310249	-0.209055	0.690671	0.804487	0.647035	0.684443	1.51943	0.54753	-0.311249	-0.317794	-0.299648	-0.0844431	-0.270242	-0.100234	-0.261266	0.0146723	0.144175	-0.311874	-0.0832224	-0.242285	0.00416497	0.0470816	-0.00879503	0.0673436	0.547455	0.627271	0.522438	-0.0118244	-0.253436	-0.25581	-0.247082	0.0284973	-0.00625246	-0.262333	-0.285284	-0.322741	0.763065	-0.0198079	-0.226947	0.706091	0.663856	0.412407	-0.226453	-0.097991	-0.013824	-0.251905	-0.0647653	-0.0886483	0.587657	-0.00129089	0.716774	-0.0652933	0.709098	-0.0456754	0.684368	-0.0576731	-0.309874	-0.0583059	0.845591	0.853946	0.326053	0.616842	-0.0953773	0.918165	0.903408	0.776085	0.767611	0.952297	0.667271	0.60465	0.337867	0.585365	0.0334888	0.674254	0.863603	0.747064	0.749659	0.764514	1.03164	0.691472	0.650884	0.0141443	-0.27177	-0.0725578	-0.0160708	-0.175564	-0.231669	-0.167479	-0.265494	0.952181	-0.0695397	-0.279828	-0.0531234	-0.0618033	-0.0443274	-0.262678	0.784955	0.693794	0.398724	0.653944	-0.0405865	0.59612	0.967871	0.797301	0.60838	0.700998	0.166923	0.286402	-0.0454732	-0.268033	-0.292129	0.710266	0.681257	0.0127962	-0.250407	0.698089	0.541906	0.0993261	-0.0624961	-0.0767667	0.0475684	-0.10842	0.687289	0.753726	-0.270182	-0.279008	-0.0886969	-0.0612566	-0.0671169	0.80266	-0.0138502	0.695321	0.0190572	-0.217784	0.0670964	0.04045	0.401461	0.000731186	-0.234908	-0.0294239	0.102239	0.450882	0.592012	0.609084	0.588511	0.733846	0.104786	0.594236	-0.0788075	0.365731	0.552986	0.138311	0.804274	0.539977	0.757613	0.545826	0.100225	0.412399	0.725776	-0.0649338	-0.110562	-0.0364413	-0.266954	-0.0463944	-0.0207964	-0.0924003	-0.0608635	0.891781	-0.0685136	-0.0931305	-0.306444	-0.303288	-0.07015	-0.0413617	-0.290245	-0.280948	-0.313791	-0.0414515	0.206724	-0.0599985	0.387123	-0.083623	-0.0353067	0.50033	-0.00401695	-0.248239	-0.0619007	0.133207	0.00374932	0.0581731	0.702998	-0.0130751	0.0443443	0.0220117	0.0384466	-0.310975	-0.317573	-0.279989	-0.301318	-0.0671918	-0.0677834	-0.0412606	-0.0884236	0.0734472	-0.305467	-0.0654993	-0.11622	-0.0709851	0.00104199	-0.309485	-0.163675	-0.25077	-0.101301	-0.0513747	0.761694	-0.00683662	-0.310429	-0.05637	-0.0735801	-0.0447168	-0.0476338	-0.0786914	-0.0254023	-0.0331198	0.698145	-0.0435148	-0.116381	-0.0494874	-0.0833235	0.0290327	-0.0274505	-0.0487085	-0.0676936	-0.111333	-0.228864	0.671457	-0.0338875	-0.0563999	-0.294597	-0.260547	-0.0810655	-0.116201	-0.113602	-0.0524007	-0.00543614	-0.0320938	-0.075898	-0.108319	-0.106139	-0.0700077	-0.299978	-0.0736512	-0.05288	-0.0338575	-0.0774108	-0.067057	-0.0708578	0.611731	-0.0663493	-0.0771524	-0.275731	-0.0462446	-0.246168	0.603059	-0.0405117	-0.0600172	-0.269396	-0.287055	-0.116549	0.0458422	-0.0370741	-0.0335467	-0.0482966	-0.077055	-0.0602156	-0.0712697	-0.0851358	0.73376	-0.133943	-0.0718126	-0.0740107	-0.301899	-0.0823499	-0.0518802	-0.0658587	-0.077598	-0.290163	-0.0903895	-0.0274768	-0.060122	0.158258	-0.278607	-0.0507269	-0.277162	-0.257259	-0.240622	0.262938	-0.0895245	0.0195178	-0.262322	-0.111367	-0.116317	-0.0901686	0.6326	-0.0566396	-0.10921	-0.0229945	-0.018647	-0.102133	-0.0759129	-0.294956	-0.0789723	-0.0191263	-0.254769	-0.0926362	-0.0751678	-0.25572	-0.265299	-0.264749	-0.126682	-0.260334	-0.242809	-0.0966392	-0.284291	-0.0668248	-0.0726402	-0.299341	-0.0847202	-0.250459	-0.279708	-0.0743552	-0.265741	-0.267377	-0.275499	-0.2596	-0.0213019	-0.206183	0.0102574	0.00463679	-0.101354	-0.0625785	-0.252043	-0.271369	-0.0722058	-0.279315	-0.315035	-0.293073	-0.324954	-0.304471	-0.304662	-0.312103	-0.314117	-0.296694	-0.290919	-0.314469	-0.318094	-0.302659	-0.310597	-0.315982	-0.234155	-0.206921	-0.267063	-0.285359	-0.295814	0.691071	-0.335004	-0.323127	-0.303295	-0.313847	-0.318858	-0.317113	-0.306883	-0.311076	-0.303273	-0.280176	-0.309695	-0.266411	-0.285894	-0.286467	-0.313773	-0.286344	-0.270496	-0.303475	-0.281124	-0.267164	-0.313716	-0.281034	-0.277652	-0.277881	-0.256754	-0.289822	-0.292833	-0.308702	-0.312144	-0.306868	-0.30143	-0.284625	-0.279431	-0.280038	-0.280629	-0.296057	-0.293338	-0.282947	-0.271567	-0.277885	-0.282962	-0.0779462	-0.325557	-0.271687	-0.298188	-0.29399	-0.300438	-0.276338	-0.194186	-0.278405	-0.25004	-0.270006	-0.0678546	-0.257757	-0.225045	-0.30149	-0.306021	-0.282307	-0.264191	-0.269276	-0.307332	-0.332076	0.707986	-0.172089	-0.0406053	0.583482	-0.0712322	0.116473	-0.089899	0.0678491	0.700339	-0.0773059	-0.00142569	-0.229048	-0.00453744	-0.110741	-0.0910186	-0.0408824	-0.238409	-0.121855	-0.0892736	0.679441	-0.104926	-0.247606	-0.253987	0.00423612	-0.238686	-0.263925	0.0434045	-0.267216	0.0189224	0.0116167	-0.264389	0.0377576	-0.291163	-0.24145	-0.0272483	-0.274526	-0.0596914	0.0538781	0.00126292	-0.259349	-0.143589	-0.0162917	-0.115261	-0.0403057	-0.112348	-0.0902135	-0.0716179	0.627496	-0.113216	-0.00313322	-0.244734	-0.289792	-0.247962	-0.134048	0.809943	-0.243127	-0.161945	-0.0876148	-0.309717	-0.0545988	-0.0306709	-0.0682553	-0.286104	-0.035404	0.0479841	-0.284089	-0.112022	-0.262378	0.855769	-0.0320339	-0.0291356	-0.309511	0.0377164	-0.249931	-0.267591	-0.0571676	-0.326253	-0.070663	-0.10448	-0.296139	-0.0310379	-0.302243	-0.0847427	-0.0924003	0.0351102	-0.0616386	-0.0626908	0.029381	-0.325081	0.688458	0.0514141	0.115124	-0.155523	0.809988
-0.0796051	-0.102368	0.0329983	-0.0429119	0.642096	-0.198799	-0.226951	-0.0722919	-0.241585	-0.224764	-0.241865	-0.242259	-0.145049	0.808464	0.778848	0.703073	0.698647	0.54753	1.49006	-0.247243	-0.265741	-0.211736	-0.0463345	-0.224165	-0.107944	-0.261008	0.00297794	-0.0368494	-0.225955	-0.106869	-0.222105	0.0283288	0.0373794	0.0890771	0.0795547	0.645327	0.63749	0.562538	-0.105196	-0.243217	-0.243599	-0.214949	-0.0529212	-0.0239231	-0.236177	-0.255144	-0.240806	0.4406	-0.0753288	-0.21872	0.72627	0.680051	0.534184	-0.204281	-0.0319927	-0.0693449	-0.219772	-0.0425936	-0.132216	0.639711	-0.0189616	0.456065	-0.0690192	0.719317	-0.0673304	0.788217	-0.0434699	-0.263797	-0.0899214	0.772141	0.543434	0.250611	0.40992	0.00249488	0.591716	0.545085	0.710603	0.710097	0.518274	0.522104	0.56905	0.465621	0.509923	-0.0140637	0.694434	0.670626	0.882786	0.544729	0.475915	0.641441	0.837155	0.784615	-0.0732505	-0.229677	-0.0284728	-0.0676075	-0.0119517	-0.199537	-0.0337489	-0.233361	0.583898	-0.0513522	-0.25168	-0.0588414	0.0241161	-0.0619981	-0.170782	0.566081	0.508785	0.476675	0.498817	0.0254117	0.662118	0.661343	0.538584	0.672386	0.703249	0.230929	0.208967	-0.0591597	-0.231916	-0.242068	0.74439	0.384689	-0.0805749	-0.202338	0.656513	0.514275	0.0218918	-0.0223954	-0.0944374	0.0199372	-0.0543741	0.826996	0.746016	-0.230081	-0.207033	-0.0346514	0.00872587	-0.0150635	0.528006	-0.0355051	0.683627	-0.0344716	-0.107959	0.037473	-0.00311825	0.320043	-0.0687346	-0.196799	-0.0331498	0.0925371	0.401338	0.630121	0.483839	0.662478	0.508995	0.0114145	0.636329	-0.0307383	0.34806	0.485512	0.0648609	0.738792	0.388835	0.773808	0.307031	0.0387275	0.450508	0.447138	-0.0586991	-0.128232	-0.0780174	-0.234822	-0.1059	-0.0663568	-0.116047	-0.0665814	0.511545	-0.0861843	-0.0430692	-0.242438	-0.243266	-0.0918049	-0.0789535	-0.154523	-0.177099	-0.237832	-0.0810355	0.218936	0.0219368	0.381405	-0.021609	-0.0549695	0.594218	-0.0814512	-0.263917	-0.0994926	0.266937	-0.0497795	-0.0272296	0.681343	-0.0367221	0.000776121	-0.0195645	-0.0549246	-0.262906	-0.249583	-0.251841	-0.225359	-0.0948231	-0.0814699	-0.0828367	-0.0602756	-0.0338688	-0.243453	-0.0652409	-0.129906	-0.0906479	-0.0465105	-0.231534	-0.101661	-0.224614	-0.12694	-0.0949429	0.670315	-0.0444285	-0.248415	-0.0879855	-0.095235	-0.104222	-0.0971784	-0.0903858	-0.104829	-0.0487984	0.558955	-0.0273195	-0.14202	-0.0850872	-0.0850572	-0.0364488	-0.0730109	-0.096261	-0.0375534	-0.119043	-0.220637	0.57211	-0.0256606	-0.107937	-0.240551	-0.238375	-0.0469411	-0.111958	-0.137249	-0.0840162	-0.0968152	-0.0896069	-0.0577105	-0.100092	-0.143731	-0.0338912	-0.257885	-0.0733928	-0.114377	-0.099339	-0.0751603	-0.102657	-0.08056	0.59406	-0.0760515	0.00279071	-0.233639	-0.0898128	-0.21802	0.655112	0.0175182	-0.0478061	-0.247224	-0.264883	-0.122267	0.0739902	-0.0308394	-0.00340658	-0.07792	-0.0508991	-0.117729	-0.0929246	-0.0131612	0.475043	-0.109779	-0.0775306	-0.0797287	-0.2359	-0.0840836	-0.037677	-0.0496634	-0.0693712	-0.224165	-0.0921232	0.0186003	-0.0917375	0.029029	-0.214601	-0.0982793	-0.213156	-0.239072	-0.248332	0.177535	-0.115164	0.0596185	-0.264056	-0.121069	-0.128011	-0.101863	0.66274	0.0671301	-0.0611406	-0.0824997	0.0393828	0.00171601	0.00203805	-0.234934	-0.0428558	-0.036797	-0.288377	-0.09437	-0.068933	-0.199683	-0.267033	-0.256522	-0.112479	-0.285973	-0.236574	-0.0266567	-0.258136	-0.0506295	-0.0484764	-0.275177	-0.130281	-0.218327	-0.265505	-0.0163254	-0.25353	-0.231261	-0.215477	-0.261333	-0.0329963	-0.193972	-0.0651847	-0.0747896	-0.0234027	-0.136028	-0.219911	-0.213339	-0.0898765	-0.253159	-0.257005	-0.258948	-0.245011	-0.224528	-0.24464	-0.277978	-0.220229	-0.250616	-0.226913	-0.23851	-0.279985	-0.250605	-0.274481	-0.232055	-0.237881	-0.226584	-0.250867	-0.239282	-0.209894	0.733164	-0.261038	-0.269081	-0.235305	-0.251833	-0.26282	-0.261075	-0.238892	-0.243086	-0.249227	-0.250036	-0.245689	-0.232287	-0.26173	-0.244374	-0.249766	-0.232298	-0.266254	-0.257398	-0.264928	-0.256945	-0.219828	-0.250894	-0.255481	-0.239772	-0.236574	-0.261674	-0.21289	-0.248681	-0.254114	-0.246846	-0.275275	-0.260461	-0.221401	-0.247905	-0.224592	-0.253964	-0.267182	-0.23687	-0.241427	-0.247744	-0.21298	-0.0697194	-0.241629	-0.241547	-0.246134	-0.255881	-0.256353	-0.242214	-0.197911	-0.26221	-0.227868	-0.194047	-0.107439	-0.233594	-0.210841	-0.237484	-0.238031	-0.220293	-0.220106	-0.233159	-0.237349	-0.248149	0.443292	-0.155893	-0.0403469	0.392497	-0.0550369	0.23825	-0.00198738	-0.0255221	0.421701	-0.0750554	-0.00116732	-0.192931	-0.0939244	-0.0148613	-0.070839	-0.0605452	-0.244127	-0.10566	-0.0451886	0.791258	-0.110644	-0.217466	-0.219862	-0.0731981	-0.218507	-0.209879	-0.0141086	-0.221139	-0.0326143	0.0557017	-0.290028	0.00414999	-0.251062	-0.247168	-0.0289821	-0.226456	-0.0853306	0.0840182	-0.0104314	-0.243154	-0.123409	-0.0678284	-0.0134046	-0.052	-0.022444	-0.117845	0.000356728	0.613809	-0.0213207	-0.0108433	-0.19268	-0.251684	-0.209853	-0.0162542	0.744462	-0.195058	-0.0959465	-0.013648	-0.229774	-0.0503562	-0.0324046	0.169065	-0.249987	-0.0969013	-0.0294502	-0.257933	-0.0500079	-0.216301	0.523344	-0.0297834	-0.0388378	-0.243513	-0.0317493	-0.219791	-0.207569	0.0526573	-0.218421	-0.0265781	-0.0862929	-0.287913	-0.00488194	-0.2223	-0.028705	-0.0503075	-0.058261	-0.0115773	-0.0345428	-0.0400848	-0.24713	0.806251	-0.0160595	0.0476508	-0.0317531	0.505452
-0.593748	0.588721	-0.520987	-0.628771	-0.228636	0.968406	0.960176	-0.701977	1.23041	1.21935	1.25006	1.14806	0.498229	-0.273432	-0.291095	-0.207501	-0.319502	-0.311249	-0.247243	1.3403	1.16243	1.16663	-0.600319	0.564538	-0.620094	0.61734	-0.604794	-0.640637	1.1803	-0.565233	0.534724	-0.647175	-0.638125	-0.548577	0.274606	-0.301105	-0.271092	-0.266359	-0.718944	0.561423	0.499285	0.691288	-0.660693	-0.657593	1.08243	1.08936	1.17541	-0.328534	-0.707006	0.629746	-0.313791	-0.242476	-0.222996	0.550556	-0.631796	-0.607393	0.49323	-0.578649	-0.688193	-0.310706	0.277688	-0.311076	-0.58117	-0.304808	-0.699008	-0.307624	-0.607415	0.965164	-0.693709	-0.307763	-0.293432	-0.512546	-0.247654	-0.605277	-0.304913	-0.315686	-0.32149	-0.341917	-0.282734	-0.264958	-0.287737	-0.0704346	-0.269171	-0.623828	-0.333675	-0.293735	-0.322621	-0.312058	-0.287242	-0.324913	-0.296536	-0.303258	-0.643172	0.700466	-0.560544	-0.679364	-0.101773	0.595143	-0.247082	0.569286	-0.260937	-0.553542	0.6187	-0.604858	-0.627483	-0.530322	0.498394	-0.230942	-0.230467	-0.449836	-0.260356	-0.556463	-0.190684	-0.301026	-0.252463	-0.262094	-0.322868	-0.564102	0.117154	-0.641034	0.640456	1.08251	-0.299656	-0.338625	-0.614639	0.907096	-0.283943	-0.456063	-0.625723	-0.534546	-0.676312	-0.63963	-0.630272	-0.284782	-0.335881	0.498858	0.840645	-0.616526	-0.622952	-0.57104	-0.276986	-0.591482	-0.288703	0.341863	0.0851004	-0.572291	-0.60093	0.0967498	-0.658578	0.548077	-0.654867	-0.531172	-0.262213	-0.280453	-0.229516	-0.323797	-0.30795	-0.670066	-0.318071	-0.606636	-0.317483	-0.176047	-0.586738	-0.347088	-0.278701	-0.306096	-0.332615	-0.567052	-0.324602	-0.312035	-0.574834	-0.636398	-0.590168	0.904494	-0.695743	-0.614365	-0.618237	-0.526937	-0.351218	-0.729814	-0.431708	0.970586	0.965774	-0.597979	-0.632938	0.885187	0.920382	1.10667	-0.652949	-0.550198	-0.601772	-0.547098	-0.613444	-0.600986	-0.248624	-0.717113	0.628376	-0.705272	-0.263142	0.304642	0.295318	-0.30294	-0.704258	-0.527311	-0.643273	-0.688594	0.98996	1.07699	1.04684	0.872122	-0.700603	-0.661352	-0.634829	-0.534576	-0.653593	1.20663	-0.607273	-0.616159	-0.644633	-0.638346	1.18668	0.0555406	0.685608	-0.527532	-0.644944	-0.347833	-0.664153	1.24351	-0.747553	-0.65918	-0.658207	-0.605345	-0.690189	-0.601042	-0.698405	-0.307792	0.349015	-0.606359	-0.724733	-0.611152	-0.66215	-0.684767	-0.668175	-0.675207	-0.635178	0.466467	-0.298622	-0.746983	-0.687819	1.21551	0.647941	-0.704516	-0.580282	-0.611549	-0.616088	-0.626895	-0.647576	-0.695364	-0.598297	-0.56026	-0.476317	1.03482	-0.424182	-0.690275	-0.625434	-0.607232	-0.676563	-0.65845	-0.276671	-0.552344	-0.634863	0.925598	-0.595987	0.598573	-0.277375	-0.683883	-0.699405	0.696864	0.629402	-0.606528	-0.547727	-0.686422	-0.748635	-0.691668	-0.604884	-0.667729	-0.65687	0.0185367	-0.341902	-0.5283	-0.683311	-0.488289	1.20423	-0.600218	-0.633496	-0.571774	-0.563592	1.08249	-0.602281	-0.549329	-0.623809	-0.493082	0.992447	-0.58254	0.960026	0.90622	0.637984	-0.486016	-0.66118	-0.550146	0.580426	-0.595369	-0.622233	-0.673777	-0.345448	-0.458965	-0.583252	-0.668358	-0.58831	-0.546292	-0.623663	1.0777	-0.537077	-0.644569	0.625829	-0.632418	-0.585068	0.573083	0.639205	0.659677	-0.640566	0.640186	0.677632	-0.576657	0.679976	-0.676331	-0.642304	0.702777	-0.62251	0.650061	0.644717	-0.622105	0.664661	0.611229	0.676816	0.630959	-0.509289	0.44333	-0.603233	-0.543113	-0.575395	-0.620289	0.760035	0.58134	0.493638	0.71085	0.882311	0.894312	1.01782	0.803229	0.803038	0.867314	0.897173	1.05006	0.782915	0.948616	0.895188	0.85086	0.87878	0.877379	0.524924	0.562119	0.637441	0.569342	0.732202	-0.34674	1.0755	1.09734	1.18092	0.981112	1.00399	0.981831	0.980108	0.948025	1.0395	0.966972	1.07093	0.869179	0.861648	0.825217	0.985171	1.13611	0.703732	0.971563	0.928175	1.02381	0.90355	0.980059	1.05316	1.02903	1.03024	0.865689	0.834788	1.10578	0.765675	1.1136	0.949702	0.860926	0.868111	0.917308	1.09401	1.08257	0.971739	0.842682	0.891912	0.903524	0.966178	-0.645618	1.16861	0.923666	1.19798	0.869489	0.904876	0.819409	0.431422	0.910972	0.534937	0.471144	0.165306	0.598936	0.496184	0.897847	0.905269	1.08437	0.74988	0.912133	0.935832	1.09835	-0.24018	0.818076	-0.620229	-0.219259	-0.585116	0.16835	-0.573901	-0.691066	-0.257787	0.438735	-0.686632	0.547961	-0.639941	-0.546933	0.438967	-0.670309	0.596371	-0.526173	-0.557339	-0.298607	-0.672597	0.519442	0.917461	-0.678978	0.641912	0.929436	-0.70555	0.683107	-0.640386	-0.587928	0.636131	-0.623543	0.675097	0.665046	-0.573006	0.681773	-0.649276	-0.631328	-0.636133	1.0117	-0.603686	-0.5999	-0.561413	-0.617938	-0.582405	-0.568239	-0.623352	-0.256922	-0.585266	0.281822	0.68766	1.09481	0.666503	-0.41087	-0.371301	0.529897	-0.151902	-0.523806	0.98325	-0.448956	-0.618263	-0.355038	0.642306	-0.664831	-0.59738	0.745918	-0.548213	0.524591	-0.309537	-0.767043	-0.700397	1.18267	-0.639521	0.656565	1.10705	-0.266258	0.930856	-0.612437	-0.550632	0.859372	-0.564843	1.17599	-0.58269	-0.556481	-0.608262	-0.623334	-0.564622	-0.602038	0.864296	-0.325448	-0.65969	-0.653751	-0.0498581	-0.293563
-0.560451	0.574207	-0.499642	-0.603442	-0.219244	0.937955	0.927733	-0.690594	1.13821	1.14507	1.16781	1.08375	0.487699	-0.279978	-0.283696	-0.204086	-0.334016	-0.317794	-0.265741	1.16243	1.34912	1.09435	-0.576983	0.550024	-0.59875	0.612787	-0.575481	-0.623277	1.10603	-0.547873	0.562044	-0.627823	-0.618773	-0.533209	0.282006	-0.279761	-0.259708	-0.256967	-0.691623	0.558861	0.512661	0.658845	-0.635365	-0.622304	1.03206	1.04496	1.09914	-0.303205	-0.669725	0.607264	-0.328305	-0.254998	-0.205637	0.547994	-0.604476	-0.584057	0.492661	-0.575234	-0.664857	-0.307291	0.245245	-0.303677	-0.591699	-0.297409	-0.687624	-0.31417	-0.605992	0.924752	-0.664397	-0.314308	-0.319899	-0.497179	-0.262168	-0.609831	-0.333372	-0.326216	-0.316083	-0.34647	-0.289279	-0.225685	-0.290298	-0.074988	-0.253803	-0.610452	-0.344205	-0.298289	-0.335143	-0.328564	-0.293788	-0.325482	-0.31105	-0.321756	-0.629797	0.685952	-0.555137	-0.65802	-0.108319	0.60055	-0.219761	0.582662	-0.263498	-0.536182	0.590241	-0.58949	-0.590201	-0.524915	0.481888	-0.253425	-0.242989	-0.43646	-0.254949	-0.543087	-0.203206	-0.307572	-0.237095	-0.258679	-0.29754	-0.530805	0.10264	-0.621682	0.637894	1.03613	-0.316162	-0.311305	-0.593294	0.906527	-0.286505	-0.432727	-0.612347	-0.495273	-0.648991	-0.624262	-0.606936	-0.297304	-0.348402	0.510242	0.812186	-0.60315	-0.61356	-0.569617	-0.279547	-0.574122	-0.285288	0.311412	0.104452	-0.578837	-0.573609	0.130047	-0.609344	0.529579	-0.627546	-0.505843	-0.242861	-0.261101	-0.194227	-0.310421	-0.292582	-0.650714	-0.302704	-0.591269	-0.300124	-0.164663	-0.551449	-0.349649	-0.259349	-0.304673	-0.321232	-0.557661	-0.309234	-0.306628	-0.569427	-0.61107	-0.598705	0.880019	-0.662446	-0.581068	-0.580956	-0.5036	-0.355772	-0.700502	-0.432277	0.940135	0.941299	-0.576635	-0.609602	0.866688	0.891923	1.06626	-0.623637	-0.518893	-0.58242	-0.527746	-0.5921	-0.579642	-0.245209	-0.699753	0.633783	-0.67596	-0.231837	0.270206	0.262874	-0.297532	-0.659008	-0.533857	-0.621929	-0.655297	0.965486	1.05252	1.04229	0.847647	-0.667306	-0.620087	-0.62743	-0.505263	-0.632249	1.14232	-0.615811	-0.600791	-0.613328	-0.607041	1.1124	0.0450109	0.659141	-0.516149	-0.629576	-0.352387	-0.648785	1.15728	-0.728201	-0.641821	-0.638855	-0.578024	-0.694743	-0.575714	-0.673077	-0.292425	0.32454	-0.587007	-0.711357	-0.589808	-0.626861	-0.669399	-0.660776	-0.649879	-0.61981	0.46789	-0.275286	-0.709702	-0.676435	1.11733	0.631435	-0.667235	-0.572883	-0.588213	-0.606696	-0.619495	-0.630216	-0.668044	-0.59289	-0.560829	-0.472902	1.06015	-0.426743	-0.674908	-0.610066	-0.599833	-0.661195	-0.635114	-0.269272	-0.550921	-0.625472	0.891163	-0.584603	0.57609	-0.265992	-0.658555	-0.692005	0.678366	0.61688	-0.593152	-0.494509	-0.681015	-0.721314	-0.660364	-0.585532	-0.634432	-0.651463	0.0119911	-0.320558	-0.496995	-0.679895	-0.468937	1.1419	-0.590827	-0.626097	-0.560391	-0.542248	1.0122	-0.580937	-0.520017	-0.614418	-0.481698	0.942074	-0.573149	0.921607	0.879753	0.631439	-0.46268	-0.623899	-0.524817	0.579857	-0.572033	-0.588936	-0.650441	-0.334064	-0.449574	-0.54597	-0.635062	-0.578919	-0.514988	-0.618256	1.04127	-0.549599	-0.631193	0.637213	-0.599121	-0.595597	0.57849	0.644612	0.655123	-0.607269	0.663522	0.649173	-0.567266	0.653509	-0.643034	-0.60303	0.688263	-0.593197	0.643515	0.626219	-0.592793	0.638194	0.588747	0.652341	0.644335	-0.509858	0.464674	-0.583881	-0.533722	-0.567996	-0.61289	0.689742	0.542921	0.469164	0.702313	0.865805	0.949522	0.983381	0.818597	0.830359	0.916548	0.926486	1.01363	0.806251	0.942071	0.94243	0.886149	0.937974	0.878802	0.54826	0.577487	0.656793	0.572757	0.709719	-0.341333	1.01915	1.02107	1.1166	0.944684	0.965572	0.967317	0.925752	0.943471	1.0449	0.936521	1.0086	0.828767	0.831197	0.830624	0.896948	1.06383	0.707147	0.929159	0.943542	0.92762	0.885052	0.911758	0.960958	1.00655	0.944007	0.910938	0.840196	1.00959	0.80694	1.06721	0.99296	0.832467	0.879495	0.918731	1.02372	1.02025	0.915391	0.806255	0.843532	0.849168	0.867995	-0.624273	1.11824	0.84142	1.07987	0.9247	0.886377	0.842746	0.454758	0.852631	0.552297	0.478544	0.152784	0.614304	0.513544	0.89927	0.908684	1.00611	0.735366	0.9275	0.943231	1.07387	-0.226805	0.745791	-0.596893	-0.213852	-0.56178	0.155828	-0.556541	-0.679682	-0.240427	0.402308	-0.663296	0.567313	-0.624573	-0.553478	0.406524	-0.658926	0.653573	-0.530726	-0.547948	-0.307145	-0.665198	0.53481	0.881034	-0.655642	0.625406	0.859143	-0.686198	0.650663	-0.619042	-0.576545	0.637554	-0.618136	0.664567	0.652525	-0.561623	0.64933	-0.623948	-0.613968	-0.618773	0.961333	-0.586326	-0.58254	-0.540069	-0.592609	-0.559069	-0.558848	-0.611969	-0.243547	-0.565914	0.255355	0.659201	1.02053	0.630076	-0.409447	-0.369878	0.517375	-0.128566	-0.522383	0.936862	-0.441556	-0.614848	-0.331702	0.651697	-0.62755	-0.593965	0.763278	-0.518901	0.55988	-0.320067	-0.737731	-0.696982	1.1064	-0.622161	0.618146	1.0507	-0.258858	0.900405	-0.60703	-0.537257	0.900637	-0.555452	1.08179	-0.56533	-0.549082	-0.580941	-0.598005	-0.539294	-0.580694	0.827868	-0.324025	-0.634361	-0.62643	-0.0384746	-0.278195
-0.572186	0.576416	-0.509386	-0.613186	-0.19313	0.956102	0.971776	-0.676432	1.15436	1.1931	1.16006	1.13177	0.539711	-0.249879	-0.251605	-0.181956	-0.28798	-0.299648	-0.211736	1.16663	1.09435	1.34557	-0.598679	0.546257	-0.610486	0.616988	-0.585225	-0.62306	1.19589	-0.557616	0.510466	-0.62163	-0.624532	-0.523031	0.274254	-0.28552	-0.253515	-0.252766	-0.699375	0.519236	0.469051	0.68496	-0.635148	-0.626071	1.07411	1.05913	1.17108	-0.312949	-0.697398	0.609473	-0.29223	-0.222907	-0.207411	0.554188	-0.620196	-0.605753	0.474949	-0.567049	-0.686553	-0.297113	0.24347	-0.277562	-0.565585	-0.275278	-0.665494	-0.282078	-0.587846	0.924969	-0.676132	-0.288193	-0.283823	-0.492977	-0.244022	-0.595669	-0.289328	-0.300101	-0.301921	-0.32434	-0.255196	-0.237421	-0.262191	-0.0707866	-0.255578	-0.606251	-0.320082	-0.282135	-0.303052	-0.306433	-0.285602	-0.297375	-0.282943	-0.291657	-0.629579	0.674217	-0.548944	-0.663779	-0.0742354	0.570885	-0.235481	0.566942	-0.239375	-0.543933	0.616356	-0.57732	-0.617874	-0.542627	0.502026	-0.221334	-0.214882	-0.442219	-0.238795	-0.538886	-0.167131	-0.271496	-0.234885	-0.246509	-0.299315	-0.53258	0.130747	-0.627441	0.63612	1.08615	-0.290047	-0.301127	-0.614991	0.916705	-0.264374	-0.418565	-0.586232	-0.530913	-0.650766	-0.653927	-0.632616	-0.263221	-0.326272	0.500498	0.826348	-0.602933	-0.619319	-0.575377	-0.249448	-0.58785	-0.269133	0.33155	0.0887326	-0.566667	-0.579368	0.0904214	-0.635024	0.525812	-0.653227	-0.515587	-0.256589	-0.262876	-0.209947	-0.310204	-0.270452	-0.646512	-0.298502	-0.601012	-0.303891	-0.16843	-0.569161	-0.31955	-0.243195	-0.290511	-0.321015	-0.575373	-0.324954	-0.276529	-0.57917	-0.654679	-0.574583	0.910118	-0.666213	-0.604757	-0.608629	-0.511352	-0.315712	-0.71423	-0.406163	0.978202	0.96343	-0.576418	-0.603409	0.928661	0.963857	1.08042	-0.629396	-0.538597	-0.588179	-0.527528	-0.593875	-0.593369	-0.243	-0.711488	0.604118	-0.669766	-0.225644	0.292337	0.273052	-0.281378	-0.674728	-0.509734	-0.631673	-0.690938	0.995584	1.07266	1.00864	0.865794	-0.679042	-0.645767	-0.611276	-0.516999	-0.634024	1.19234	-0.589696	-0.610535	-0.652953	-0.628737	1.18832	0.0890547	0.68924	-0.501987	-0.647288	-0.330256	-0.672474	1.21128	-0.712046	-0.653556	-0.636646	-0.581791	-0.682573	-0.599402	-0.696765	-0.276271	0.334718	-0.592766	-0.71114	-0.577638	-0.642581	-0.675159	-0.654582	-0.653646	-0.651467	0.460139	-0.283037	-0.731398	-0.670242	1.1534	0.625676	-0.70686	-0.564697	-0.593972	-0.58855	-0.597365	-0.639959	-0.663842	-0.582712	-0.544675	-0.454756	1.03447	-0.420549	-0.660746	-0.617818	-0.581686	-0.649025	-0.634897	-0.257102	-0.534767	-0.61131	0.933215	-0.576418	0.572323	-0.25183	-0.680251	-0.689796	0.680575	0.619089	-0.582974	-0.518197	-0.664861	-0.711136	-0.650186	-0.587307	-0.656129	-0.649254	0.0321295	-0.306396	-0.504746	-0.67171	-0.488641	1.20786	-0.582641	-0.627872	-0.570134	-0.567929	1.07018	-0.610602	-0.535736	-0.616193	-0.487458	0.976158	-0.551018	0.967642	0.90786	0.599782	-0.480392	-0.6695	-0.540537	0.570114	-0.579784	-0.626569	-0.678113	-0.31791	-0.417483	-0.545753	-0.656758	-0.58667	-0.536684	-0.620031	1.05145	-0.525476	-0.656874	0.59958	-0.622809	-0.569483	0.576715	0.634869	0.653348	-0.628965	0.633858	0.643414	-0.54912	0.635797	-0.668714	-0.620742	0.694456	-0.628838	0.673614	0.638389	-0.610505	0.628451	0.620838	0.656542	0.618655	-0.47179	0.429033	-0.581671	-0.527528	-0.569771	-0.620641	0.703904	0.547122	0.48731	0.698545	0.79829	0.866071	0.97563	0.745106	0.776789	0.83708	0.868931	0.991937	0.758657	0.896469	0.853002	0.812658	0.85253	0.797343	0.488714	0.547822	0.593263	0.563014	0.672086	-0.323186	1.04726	0.98941	1.15666	0.913028	0.929931	0.915739	0.888119	0.89787	0.981374	0.908849	1.03671	0.826992	0.805517	0.820881	0.937008	1.074	0.679474	0.941329	0.860091	0.945767	0.86734	0.983692	0.991057	0.954971	0.964145	0.879281	0.816507	1.06957	0.765323	1.03555	0.889587	0.804794	0.855807	0.901019	1.10163	1.02644	0.905647	0.826393	0.873631	0.885243	0.927976	-0.626048	1.14037	0.855582	1.11196	0.855193	0.866673	0.811089	0.413141	0.820975	0.492751	0.422982	0.153001	0.574678	0.469935	0.841716	0.871051	1.02027	0.703709	0.909789	0.895638	1.12588	-0.22858	0.809756	-0.618589	-0.207659	-0.565547	0.191903	-0.564293	-0.683449	-0.24021	0.422446	-0.679015	0.509759	-0.626348	-0.535332	0.430647	-0.680622	0.590042	-0.518556	-0.551715	-0.279038	-0.653028	0.479248	0.845393	-0.669369	0.647537	0.839439	-0.683988	0.686739	-0.620817	-0.560391	0.623826	-0.615927	0.654824	0.640789	-0.563398	0.671461	-0.621738	-0.62172	-0.618555	0.943621	-0.582124	-0.594276	-0.539852	-0.596376	-0.572797	-0.556639	-0.615736	-0.235361	-0.561713	0.269517	0.677347	1.01079	0.676112	-0.373371	-0.347747	0.513608	-0.138309	-0.496269	0.978914	-0.433371	-0.600686	-0.337461	0.622032	-0.651238	-0.585779	0.733613	-0.532628	0.50631	-0.295945	-0.757435	-0.688796	1.18232	-0.625929	0.654221	1.12861	-0.242704	0.950425	-0.596852	-0.547	0.811209	-0.535313	1.09994	-0.571089	-0.526952	-0.584708	-0.59978	-0.553021	-0.600398	0.80418	-0.295918	-0.638128	-0.634182	-0.0302889	-0.27997
0.633101	-0.419587	0.417005	0.478551	-0.0735464	-0.488128	-0.536201	0.550769	-0.604622	-0.617683	-0.59295	-0.587367	-0.422425	-0.0526029	-0.0463607	-0.0962385	-0.0508617	-0.0844431	-0.0463345	-0.600319	-0.576983	-0.598679	1.84371	-0.451738	0.724289	-0.50651	0.390969	0.506527	-0.59696	0.699467	-0.435734	0.400383	0.417402	0.323675	-0.279498	-0.0484015	-0.0721758	-0.0196319	0.499937	-0.464814	-0.443283	-0.546113	0.484479	0.465666	-0.615152	-0.596268	-0.607827	-0.0240355	0.60152	-0.472191	-0.0849936	-0.105315	-0.0300568	-0.495602	0.630911	0.633401	-0.393558	0.504767	0.572522	-0.0540184	-0.322235	-0.0563812	0.536113	-0.0859709	0.541786	-0.0549208	0.430182	-0.543166	0.4674	-0.0909175	-0.0666264	0.214281	-0.0527227	0.448258	-0.074123	-0.0749356	-0.0747634	-0.0752689	-0.0619045	-0.095924	-0.0449939	-0.142447	-0.0503337	0.41377	-0.0510901	-0.0788824	-0.0619494	-0.0832598	-0.0524681	-0.0582647	-0.075707	-0.0545389	0.490047	-0.48514	0.498967	0.513619	0.0871824	-0.449023	0.386116	-0.468903	-0.0779575	0.406363	-0.453356	0.755463	0.505737	0.453489	-0.211096	-0.103743	-0.0454957	0.197307	-0.0534717	0.381529	-0.0535241	-0.0642598	-0.0674914	-0.035288	-0.0681729	0.310142	-0.233755	0.545972	-0.505308	-0.567255	-0.0728499	-0.0102217	0.416983	-0.521548	-0.100964	0.0954579	0.497536	0.503052	0.474837	0.577258	0.546774	-0.0360631	-0.0712247	-0.431757	-0.516283	0.498764	0.458473	0.442652	-0.105959	0.47799	-0.0599048	-0.329777	-0.0705807	0.42148	0.384873	-0.282048	0.426831	-0.466207	0.496282	0.305222	-0.0254472	-0.0695846	-0.16208	-0.0471882	-0.0851284	0.449209	-0.0514234	0.436938	-0.0329064	-0.146461	0.333325	-0.0405978	-0.0200213	-0.0753063	0.0475834	0.370939	0.147234	-0.0931979	0.564362	0.518734	0.612776	-0.581922	0.543059	0.526823	0.51299	0.458866	-0.0666414	0.540861	0.309064	-0.509854	-0.526618	0.417705	0.416612	-0.499631	-0.510255	-0.574972	0.450388	0.216472	0.390007	0.209612	0.477941	0.494383	-0.027795	0.521689	-0.499459	0.48771	0.0234271	-0.337116	-0.340464	-0.0562127	0.47478	0.386775	0.458072	0.43068	-0.530322	-0.584731	-0.596949	-0.556523	0.540191	0.517686	0.546201	0.449235	0.453728	-0.584577	0.54786	0.793965	0.536398	0.504834	-0.614493	-0.0722507	-0.541833	0.374602	0.488276	-0.0373587	0.793781	-0.621413	0.57691	0.509897	0.498918	0.424285	0.54662	0.390737	0.504539	-0.106884	-0.356491	0.419286	0.597738	0.446367	0.473062	0.565987	0.51684	0.52176	0.515971	-0.394423	-0.0538873	0.629274	0.50118	-0.603588	-0.481886	0.606002	0.666488	0.591394	0.419518	0.368869	0.423888	0.473713	0.389498	0.397653	0.302305	-0.59104	0.272764	0.466849	0.45599	0.366618	0.464625	0.42895	-0.0717789	0.483262	0.524254	-0.556833	0.443603	-0.479459	-0.0983804	0.501131	0.531428	-0.49671	-0.480504	0.779691	0.30062	0.470703	0.50212	0.477409	0.424745	0.515293	0.45842	-0.0156252	-0.0533406	0.423637	0.523617	0.403884	-0.592961	0.395545	0.493747	0.495705	0.472013	-0.569273	0.449261	0.448426	0.67874	0.297493	-0.553733	0.345491	-0.60209	-0.570235	-0.503795	0.193001	0.54774	0.469523	-0.483661	0.778897	0.508995	0.553072	-0.0568867	0.301728	0.480244	0.654112	0.716231	0.70247	0.47569	-0.562113	0.474623	0.769539	-0.484076	0.77173	0.536199	-0.451161	-0.492614	-0.490071	0.548433	-0.499601	-0.539848	0.427074	-0.497662	0.612274	0.733954	-0.488806	0.721874	-0.503672	-0.487102	0.782042	-0.489071	-0.476763	-0.478909	-0.476954	0.315153	-0.417561	0.374602	0.388902	0.408415	0.471096	-0.503263	-0.482747	-0.431001	-0.496669	-0.542349	-0.584135	-0.560237	-0.49792	-0.551898	-0.547386	-0.537448	-0.579788	-0.540148	-0.57565	-0.559354	-0.523997	-0.575762	-0.523376	-0.381785	-0.408338	-0.466488	-0.399123	-0.499223	-0.0203283	-0.570288	-0.578331	-0.59635	-0.573036	-0.566094	-0.588254	-0.528221	-0.576242	-0.572422	-0.565263	-0.608726	-0.529584	-0.557036	-0.551632	-0.535111	-0.583383	-0.479882	-0.580593	-0.57617	-0.572171	-0.547008	-0.605962	-0.584652	-0.556991	-0.557777	-0.572916	-0.498234	-0.57586	-0.49364	-0.609883	-0.562611	-0.555766	-0.532643	-0.573092	-0.603566	-0.585128	-0.560496	-0.564049	-0.542709	-0.537073	-0.534182	0.445767	-0.618612	-0.49701	-0.599211	-0.569116	-0.595485	-0.571385	-0.389627	-0.54357	-0.437512	-0.371817	-0.127832	-0.443238	-0.394588	-0.562671	-0.52736	-0.577354	-0.485529	-0.584244	-0.540623	-0.611186	-0.0572013	-0.528891	0.453227	-0.0801069	0.500292	-0.288141	0.52346	0.472036	-0.0927373	-0.386298	0.594004	-0.45437	0.459413	0.426917	-0.376105	0.610327	-0.46174	0.354048	0.412527	-0.10766	0.510425	-0.419141	-0.547041	0.521973	-0.531741	-0.497216	0.385835	-0.51246	0.441038	0.439709	-0.493696	0.386165	-0.494572	-0.496654	0.43471	-0.523754	0.485936	0.394317	0.373576	-0.55838	0.525549	0.447658	0.36861	0.471455	0.463161	0.411587	0.479985	-0.0819118	0.476237	-0.33603	-0.539781	-0.570894	-0.545001	0.323926	-0.0648102	-0.460482	0.076896	0.328524	-0.586835	0.397399	0.497027	0.264215	-0.493498	0.478349	0.422289	-0.513396	0.598951	-0.445866	-0.0807397	0.55742	0.536412	-0.612527	0.384132	-0.529041	-0.600488	0.157768	-0.455954	0.504846	0.419233	-0.569273	0.409007	-0.555455	0.417058	0.4094	0.43332	0.511878	0.470983	0.431575	-0.540443	-0.0866898	0.421735	0.40576	-0.00433523	-0.0508205
-0.469072	0.456413	-0.418224	-0.486166	-0.193605	0.529313	0.505145	-0.553396	0.580157	0.557135	0.551986	0.555577	0.589039	-0.254339	-0.27997	-0.246179	-0.242637	-0.270242	-0.224165	0.564538	0.550024	0.546257	-0.451738	1.43825	-0.42171	0.929275	-0.428323	-0.504009	0.571881	-0.422628	0.647447	-0.472696	-0.50548	-0.449798	0.180149	-0.246153	-0.230085	-0.215391	-0.554426	0.646256	0.614	0.698429	-0.508128	-0.491082	0.569627	0.570582	0.553046	-0.297487	-0.518583	0.700635	-0.262824	-0.209437	-0.176013	0.760893	-0.491183	-0.424946	0.568103	-0.406163	-0.511722	-0.215912	0.300766	-0.260109	-0.444541	-0.229935	-0.54445	-0.242712	-0.415007	0.585834	-0.503293	-0.260779	-0.298244	-0.413768	-0.204655	-0.436775	-0.255938	-0.260734	-0.266538	-0.284973	-0.241727	-0.217975	-0.220832	-0.017475	-0.222188	-0.467278	-0.248842	-0.248744	-0.23978	-0.269059	-0.272133	-0.299843	-0.223655	-0.244322	-0.464709	0.864985	-0.415947	-0.512853	0.160359	0.978794	0.0309874	0.644159	-0.227898	-0.448787	0.835013	-0.41245	-0.460972	-0.471386	0.246559	-0.217825	-0.231294	-0.388908	-0.251223	-0.437763	-0.19948	-0.273964	-0.213448	-0.21511	-0.267916	-0.467315	0.162145	-0.448626	0.834856	0.565729	-0.224783	-0.273713	-0.442152	0.471987	-0.246921	-0.389159	-0.465189	-0.338154	-0.491872	-0.499017	-0.481691	-0.207917	-0.264992	0.607597	0.594787	-0.434079	-0.430544	-0.408514	-0.245939	-0.393098	-0.271601	0.414744	0.183879	-0.467536	-0.456333	0.101899	-0.482107	0.614981	-0.526207	-0.376614	-0.155467	-0.199604	-0.164603	-0.248924	-0.221124	-0.523477	-0.255151	-0.412236	-0.176871	-0.101174	-0.436164	-0.278192	-0.241678	-0.273058	-0.281648	-0.456321	-0.229808	-0.249115	-0.438205	-0.473872	-0.441586	0.62477	-0.471461	-0.503634	-0.469656	-0.334529	-0.29029	-0.491588	-0.358827	0.493642	0.528672	-0.419516	-0.436546	0.507849	0.513162	0.542074	-0.502376	-0.375719	-0.473112	-0.444335	-0.496737	-0.418539	-0.197657	-0.568532	0.90246	-0.534778	-0.174324	0.373538	0.330348	-0.275877	-0.479976	-0.420564	-0.476763	-0.522084	0.53493	0.617977	0.577869	0.648177	-0.526124	-0.504802	-0.512146	-0.403923	-0.507004	0.550399	-0.450723	-0.439688	-0.480114	-0.433985	0.566302	0.124437	0.698725	-0.35903	-0.514291	-0.276945	-0.503619	0.571334	-0.533231	-0.474741	-0.487712	-0.482661	-0.559537	-0.440508	-0.547831	-0.264793	0.328266	-0.443833	-0.544278	-0.464563	-0.493647	-0.554115	-0.511625	-0.526626	-0.472652	0.539348	-0.279528	-0.556568	-0.547206	0.567245	0.983782	-0.526053	-0.395843	-0.439063	-0.465514	-0.496242	-0.451184	-0.506941	-0.411866	-0.423631	-0.347657	0.565849	-0.293529	-0.49986	-0.425058	-0.454666	-0.494115	-0.468034	-0.243633	-0.439621	-0.426518	0.617984	-0.463342	0.613682	-0.198518	-0.529326	-0.536879	0.871343	0.9254	-0.418104	-0.343366	-0.494014	-0.542282	-0.523166	-0.464271	-0.519148	-0.468446	0.00575642	-0.2491	-0.391671	-0.550666	-0.373574	0.557951	-0.451637	-0.518781	-0.451083	-0.452861	0.567695	-0.487566	-0.436606	-0.429409	-0.370398	0.539408	-0.384156	0.590657	0.616535	0.846329	-0.373293	-0.49467	-0.417501	1.07962	-0.488622	-0.445762	-0.497306	-0.262607	-0.378116	-0.484473	-0.50384	-0.473595	-0.441538	-0.453168	0.600752	-0.440291	-0.492004	0.96167	-0.428057	-0.444455	0.928845	0.909306	0.868022	-0.493977	0.912279	0.846134	-0.45995	0.852463	-0.529741	-0.449896	0.939011	-0.42811	0.832508	0.857046	-0.4795	0.874998	0.901251	0.926995	0.905044	-0.404534	0.532147	-0.428754	-0.410469	-0.35709	-0.477684	0.607807	0.636292	0.458945	0.889313	0.572705	0.544864	0.592667	0.573308	0.58507	0.573645	0.587567	0.597022	0.626702	0.557333	0.587575	0.599026	0.569174	0.559805	0.490231	0.455709	0.592787	0.492814	0.675595	-0.259914	0.596562	0.582542	0.558547	0.593813	0.564898	0.56465	0.548983	0.548773	0.570522	0.58565	0.613903	0.533675	0.625751	0.547485	0.579943	0.571514	0.55748	0.598209	0.646458	0.656434	0.623826	0.620651	0.628016	0.508261	0.599112	0.579988	0.509246	0.587006	0.509856	0.580872	0.624159	0.61706	0.578427	0.607702	0.59715	0.597659	0.626275	0.672524	0.620156	0.625792	0.572903	-0.459186	0.582104	0.566249	0.571623	0.59375	0.639096	0.569567	0.472429	0.613319	0.641684	0.52012	0.216273	0.548305	0.491373	0.580273	0.555821	0.543677	0.589683	0.538779	0.518652	0.56164	-0.21511	0.56425	-0.459695	-0.162315	-0.398685	0.326892	-0.461178	-0.534516	-0.21678	0.415994	-0.536059	0.630802	-0.50132	-0.410304	0.406266	-0.535673	0.585583	-0.419426	-0.450592	-0.211781	-0.533977	0.578378	0.571997	-0.532389	0.712801	0.498311	-0.537047	0.736066	-0.473876	-0.407473	0.84846	-0.453049	0.849576	0.805659	-0.424425	0.708836	-0.492726	-0.462826	-0.513449	0.578588	-0.47901	-0.511082	-0.378966	-0.451427	-0.447769	-0.431611	-0.440905	-0.237829	-0.45063	0.326813	0.692809	0.593963	0.695557	-0.337989	-0.318341	0.624691	-0.0810131	-0.393154	0.580014	-0.401972	-0.473666	-0.244307	0.611596	-0.494336	-0.512546	0.818799	-0.439474	0.585519	-0.288452	-0.516864	-0.541855	0.57026	-0.457074	0.693588	0.540464	-0.145566	0.439967	-0.426005	-0.425957	0.683238	-0.422238	0.537686	-0.376337	-0.461687	-0.461672	-0.464792	-0.418033	-0.453457	0.596524	-0.22667	-0.487203	-0.483256	0.0947389	-0.290406
0.54161	-0.461275	0.42512	0.401005	-0.145117	-0.505911	-0.520118	0.483183	-0.616429	-0.631482	-0.606749	-0.61511	-0.436224	-0.0524569	-0.0701201	-0.137927	-0.0945422	-0.100234	-0.107944	-0.620094	-0.59875	-0.610486	0.724289	-0.42171	1.8699	-0.440624	0.347289	0.454878	-0.610759	0.93269	-0.43758	0.442364	0.457391	0.351711	-0.255447	-0.0502476	-0.0600771	-0.0832336	0.56383	-0.472637	-0.397318	-0.496164	0.438806	0.445891	-0.616998	-0.60409	-0.619634	-0.0258816	0.635532	-0.426226	-0.0828554	-0.133059	-0.149438	-0.399834	0.682852	0.693311	-0.413334	0.512882	0.65036	-0.0797699	-0.258342	-0.0163928	0.510361	-0.101762	0.492129	-0.108562	0.468179	-0.568917	0.439656	-0.0847951	-0.118275	0.190522	-0.0804664	0.518128	-0.0958903	-0.0967029	-0.108483	-0.095044	-0.071719	-0.129644	-0.0866824	-0.212025	-0.129872	0.338215	-0.110708	-0.146468	-0.0936772	-0.0970586	-0.0782196	-0.0401896	-0.0954821	-0.0444322	0.589799	-0.486986	0.471223	0.587474	0.0674072	-0.424972	0.51575	-0.476726	-0.111677	0.42643	-0.437273	0.83131	0.491938	0.523359	-0.284658	-0.127502	-0.117066	0.163587	-0.0692626	0.413549	-0.101189	-0.0780586	-0.0912507	-0.0889291	-0.0421293	0.338178	-0.287396	0.570024	-0.457351	-0.58703	-0.0946171	-0.0519102	0.449003	-0.50945	-0.0888655	0.115525	0.427958	0.4016	0.43514	0.551507	0.698321	-0.0817358	-0.0890077	-0.441571	-0.508169	0.478989	0.470571	0.486625	-0.12175	0.420364	-0.0836642	-0.359513	-0.0644583	0.419634	0.331232	-0.287879	0.442914	-0.480006	0.426704	0.233652	-0.0511987	-0.103305	-0.161933	-0.0689555	-0.0809981	0.449355	-0.0552616	0.548642	0.0110662	-0.140338	0.295621	-0.0563887	-0.0537413	-0.118987	0.0676506	0.325267	0.0836325	-0.0352805	0.554548	0.65036	0.563119	-0.589745	0.658748	0.590716	0.632663	0.455028	-0.044582	0.517102	0.28132	-0.515684	-0.546394	0.497536	0.47453	-0.515422	-0.514093	-0.570842	0.488384	0.272397	0.3782	0.181868	0.442229	0.550309	-0.095381	0.501914	-0.443534	0.450006	-0.00232439	-0.354899	-0.330357	-0.0799721	0.482895	0.374969	0.45025	0.508519	-0.542128	-0.564663	-0.606764	-0.554385	0.530376	0.501895	0.442757	0.387625	0.406064	-0.610329	0.526092	1.14472	0.699897	0.528886	-0.626299	-0.0661283	-0.49786	0.41459	0.605957	-0.0511575	0.853691	-0.627243	0.535222	0.623594	0.513009	0.45232	0.520869	0.454631	0.502693	-0.0708802	-0.352361	0.542943	0.524175	0.552095	0.431373	0.548204	0.449254	0.517922	0.595802	-0.376348	-0.0676861	0.655318	0.513278	-0.613403	-0.467795	0.604156	0.680579	0.607477	0.455522	0.452684	0.483797	0.485812	0.419525	0.463539	0.340301	-0.588902	0.280878	0.468988	0.428246	0.396646	0.47274	0.417144	-0.0995225	0.483408	0.542329	-0.548719	0.465662	-0.503219	-0.092258	0.461435	0.48974	-0.504533	-0.460437	1.32966	0.264908	0.504715	0.496289	0.449665	0.414931	0.545321	0.466535	-0.0513372	-0.061163	0.445696	0.495874	0.415983	-0.612736	0.509242	0.412216	0.583504	0.549852	-0.604985	0.531084	0.386816	0.543422	0.347442	-0.53765	0.407393	-0.601944	-0.584034	-0.463807	0.175218	0.651476	0.483614	-0.411798	0.87068	0.638628	0.640871	-0.0507643	0.252071	0.544138	0.596487	0.776141	0.722537	0.457907	-0.603802	0.450864	0.813512	-0.460025	1.09061	0.498495	-0.419141	-0.454618	-0.450083	0.654161	-0.471566	-0.503844	0.477023	-0.47361	0.588515	0.851635	-0.470731	0.935177	-0.46966	-0.459066	0.802109	-0.447091	-0.436775	-0.474778	-0.442942	0.353149	-0.383549	0.356819	0.448812	0.392624	0.53499	-0.529015	-0.482601	-0.436831	-0.498515	-0.595991	-0.585981	-0.625831	-0.575467	-0.581634	-0.593059	-0.591089	-0.603547	-0.591797	-0.619331	-0.593074	-0.573654	-0.583585	-0.579009	-0.417498	-0.463972	-0.486263	-0.424874	-0.544896	-0.0460798	-0.594047	-0.622012	-0.628078	-0.618709	-0.607782	-0.619982	-0.593815	-0.609962	-0.60415	-0.620896	-0.630493	-0.557328	-0.59474	-0.58336	-0.580784	-0.639016	-0.51161	-0.608336	-0.585985	-0.615852	-0.594672	-0.613785	-0.622356	-0.624577	-0.635324	-0.592692	-0.537931	-0.61954	-0.531344	-0.609737	-0.596331	-0.59347	-0.578316	-0.610797	-0.61338	-0.634784	-0.558358	-0.613706	-0.606311	-0.612628	-0.599776	0.433961	-0.610497	-0.560612	-0.642891	-0.598851	-0.625221	-0.579207	-0.367567	-0.583266	-0.463264	-0.425459	-0.227291	-0.449068	-0.378505	-0.616312	-0.579009	-0.619042	-0.537178	-0.59605	-0.59028	-0.615024	-0.0929133	-0.592493	0.399585	-0.0839451	0.486493	-0.305924	0.433961	0.502063	-0.0686859	-0.372207	0.620048	-0.492075	0.48944	0.466906	-0.373967	0.618441	-0.461594	0.372123	0.440562	-0.107513	0.450808	-0.472783	-0.58873	0.587859	-0.469839	-0.516991	0.425824	-0.506338	0.445168	0.382083	-0.46566	0.408224	-0.470521	-0.504477	0.408958	-0.495718	0.496042	0.38251	0.407588	-0.608037	0.691041	0.463741	0.42852	0.431759	0.37167	0.439623	0.430328	-0.0797736	0.432556	-0.323932	-0.503776	-0.612583	-0.495052	0.28423	-0.0825933	-0.466312	0.0551287	0.519914	-0.608602	0.443363	0.451354	0.196629	-0.481399	0.446621	0.430403	-0.537156	0.585152	-0.447713	-0.100515	0.603384	0.502693	-0.626325	0.426112	-0.495029	-0.584405	0.108111	-0.463777	0.574716	0.417387	-0.583072	0.383255	-0.595152	0.476967	0.373688	0.459364	0.627567	0.477106	0.403832	-0.584124	-0.090528	0.491605	0.382001	0.015732	-0.0885247
-0.466072	0.465389	-0.43913	-0.517032	-0.198574	0.564186	0.595798	-0.586255	0.634951	0.631851	0.612757	0.620332	0.564149	-0.277237	-0.239121	-0.231227	-0.259559	-0.261266	-0.261008	0.61734	0.612787	0.616988	-0.50651	0.929275	-0.440624	1.42831	-0.46915	-0.489057	0.644605	-0.41166	0.620565	-0.513524	-0.486544	-0.460744	0.179164	-0.269051	-0.262944	-0.250242	-0.563379	0.699058	0.622976	0.751232	-0.548955	-0.563783	0.654303	0.615416	0.641706	-0.294488	-0.545465	0.741485	-0.265801	-0.234328	-0.198911	0.797758	-0.504121	-0.433899	0.591023	-0.441014	-0.532628	-0.252755	0.293805	-0.251133	-0.453494	-0.254825	-0.577309	-0.263618	-0.47974	0.618715	-0.536152	-0.281685	-0.2813	-0.424713	-0.231538	-0.481586	-0.268875	-0.287617	-0.255571	-0.317832	-0.264625	-0.238881	-0.239746	-0.0583022	-0.207235	-0.506113	-0.261779	-0.273634	-0.310489	-0.278012	-0.265149	-0.306804	-0.270459	-0.263236	-0.505536	0.885913	-0.430877	-0.565633	0.245035	0.96984	0.0937504	0.710906	-0.226891	-0.40993	0.903752	-0.429372	-0.471918	-0.470379	0.257527	-0.216818	-0.220327	-0.401845	-0.242247	-0.444724	-0.206442	-0.284909	-0.248299	-0.241993	-0.282846	-0.456348	0.131279	-0.491446	0.849808	0.614547	-0.249673	-0.288643	-0.405286	0.542718	-0.265834	-0.378191	-0.500039	-0.339138	-0.518755	-0.537852	-0.474707	-0.240776	-0.305819	0.57673	0.625676	-0.490843	-0.519182	-0.501137	-0.234972	-0.408027	-0.296491	0.352003	0.168949	-0.48645	-0.487199	0.037166	-0.49106	0.574154	-0.531176	-0.395528	-0.184341	-0.206565	-0.187502	-0.263854	-0.236054	-0.528446	-0.240199	-0.490914	-0.189808	-0.140009	-0.45707	-0.321011	-0.242663	-0.287987	-0.310522	-0.477227	-0.286572	-0.238147	-0.44915	-0.52466	-0.452532	0.635738	-0.508304	-0.488682	-0.484585	-0.429143	-0.297251	-0.530423	-0.331923	0.578318	0.585459	-0.462335	-0.499287	0.552683	0.581902	0.592885	-0.52129	-0.398617	-0.48605	-0.451296	-0.50569	-0.477295	-0.220555	-0.585453	0.873586	-0.525802	-0.171325	0.330719	0.289521	-0.292799	-0.532756	-0.451431	-0.503645	-0.531037	0.609645	0.650858	0.662545	0.651176	-0.545038	-0.543638	-0.525083	-0.430806	-0.492052	0.619138	-0.463661	-0.450633	-0.495044	-0.442938	0.633049	0.141381	0.751528	-0.379936	-0.535197	-0.311795	-0.516557	0.642066	-0.542185	-0.527521	-0.496666	-0.501575	-0.562514	-0.487312	-0.566745	-0.253826	0.2974	-0.454779	-0.573152	-0.50539	-0.512561	-0.56506	-0.556437	-0.521634	-0.521447	0.580198	-0.266568	-0.58345	-0.544207	0.632	0.942954	-0.560904	-0.43667	-0.434071	-0.502357	-0.51914	-0.438224	-0.541791	-0.450701	-0.464458	-0.364579	0.668454	-0.342325	-0.550647	-0.477838	-0.485533	-0.528966	-0.496909	-0.266531	-0.478456	-0.451408	0.648874	-0.47628	0.646563	-0.21544	-0.542263	-0.58169	0.894264	0.91047	-0.433034	-0.388177	-0.51492	-0.55522	-0.518174	-0.493146	-0.530093	-0.51525	0.0326612	-0.27399	-0.432498	-0.557627	-0.390495	0.620714	-0.45063	-0.513789	-0.483941	-0.487712	0.610537	-0.50648	-0.409701	-0.428402	-0.403257	0.55436	-0.430959	0.66338	0.639456	0.885187	-0.380254	-0.531513	-0.466297	1.17824	-0.459725	-0.498542	-0.518212	-0.287497	-0.391053	-0.467529	-0.500841	-0.454659	-0.436546	-0.492004	0.607736	-0.429323	-0.504941	0.978614	-0.440995	-0.453408	0.959734	0.918281	0.946721	-0.488985	0.925239	0.867063	-0.452966	0.867415	-0.538695	-0.458849	0.912129	-0.421126	0.947066	0.868014	-0.480485	0.89991	1.05167	0.902105	0.963823	-0.385597	0.521202	-0.441691	-0.425399	-0.459673	-0.462732	0.54905	0.645268	0.444015	0.932155	0.60957	0.633525	0.599651	0.61615	0.625919	0.644376	0.656307	0.647833	0.667552	0.600175	0.658306	0.606009	0.651858	0.590694	0.551001	0.500543	0.583834	0.507766	0.588949	-0.286797	0.587608	0.605463	0.623302	0.618726	0.58981	0.625421	0.587841	0.583647	0.625316	0.604586	0.65276	0.592454	0.592892	0.592319	0.610832	0.616348	0.538566	0.613161	0.659418	0.647481	0.658699	0.705327	0.654921	0.565047	0.631993	0.654704	0.575993	0.611918	0.566643	0.625706	0.692899	0.590177	0.625253	0.644567	0.653936	0.626556	0.579471	0.587871	0.635108	0.638752	0.615745	-0.484076	0.646859	0.521438	0.636378	0.658505	0.656041	0.626354	0.443554	0.58046	0.62277	0.525111	0.171462	0.523415	0.510309	0.615146	0.588702	0.562613	0.58073	0.589589	0.591375	0.626395	-0.20215	0.573225	-0.496538	-0.195174	-0.461425	0.284073	-0.468139	-0.543469	-0.239679	0.444891	-0.545012	0.619857	-0.522226	-0.457108	0.437155	-0.560563	0.658306	-0.41045	-0.467514	-0.238664	-0.544922	0.589346	0.555076	-0.551303	0.777556	0.51924	-0.524087	0.755003	-0.460916	-0.472206	0.867396	-0.467978	0.842615	0.898304	-0.453299	0.73574	-0.503672	-0.507637	-0.544315	0.591548	-0.462066	-0.464256	-0.364014	-0.472333	-0.462698	-0.442556	-0.449858	-0.256743	-0.443646	0.299931	0.759556	0.567081	0.742383	-0.358895	-0.289444	0.611754	-0.050124	-0.422028	0.618872	-0.359131	-0.506525	-0.229355	0.624556	-0.527195	-0.537437	0.831759	-0.440459	0.600471	-0.265531	-0.559683	-0.574714	0.627046	-0.475988	0.740414	0.609203	-0.170456	0.504722	-0.480777	-0.430926	0.672292	-0.455097	0.588496	-0.47892	-0.476617	-0.456681	-0.481713	-0.438939	-0.522174	0.593547	-0.275466	-0.498148	-0.498186	0.121644	-0.307328
0.403517	-0.436015	0.542018	0.745004	0.0116242	-0.502563	-0.512786	0.436728	-0.609097	-0.590284	-0.597425	-0.579889	-0.432877	0.00467798	0.0467783	-0.0170443	0.0343089	0.0146723	0.00297794	-0.604794	-0.575481	-0.585225	0.390969	-0.428323	0.347289	-0.46915	1.79891	0.360612	-0.607412	0.368284	-0.490011	0.915851	0.994626	0.85508	-0.202296	0.00489516	-0.0587216	-0.0360593	0.481517	-0.469289	-0.429828	-0.490824	0.750932	0.752041	-0.581776	-0.580821	-0.586404	0.0611351	0.519352	-0.438815	0.0161139	-0.0579951	0.0112872	-0.426368	0.379413	0.336085	-0.400025	0.334946	0.464457	0.0191995	-0.233081	0.0367578	0.400158	0.00318389	0.409816	0.00236008	0.326102	-0.559593	0.421091	-0.0137154	-0.0153218	0.333318	0.0404163	0.322264	-0.00688155	-0.039568	0.00642295	0.0278307	-0.0305211	0.00319138	0.0282239	-0.119032	0.00893931	0.943183	-0.00775404	-0.0415227	-0.00666062	0.00589497	0.0167655	0.00100829	-0.0124497	-0.00522645	0.393935	-0.439812	0.351059	0.447389	0.0707549	-0.441545	0.100753	-0.487323	0.0131894	0.513447	-0.437909	0.346588	0.409625	0.371321	-0.221547	-0.0245485	-0.00215963	0.306383	0.0396674	0.536424	-0.0281171	0.0049738	-0.000249895	0.00406386	0.0369188	0.299691	-0.198387	0.380136	-0.493846	-0.569737	0.0043522	0.120768	0.498169	-0.462275	-0.0257542	0.136802	0.447243	0.375066	0.418567	0.431343	0.470583	0.0331705	0.00796946	-0.436232	-0.470955	0.273165	0.304589	0.296737	-0.0247732	0.499412	0.0113209	-0.310346	-0.110914	0.45884	0.571642	-0.151059	0.561805	-0.462713	0.649184	0.370471	0.0597233	-0.0262485	-0.0390588	0.0200532	0.013987	0.604103	-0.00211095	0.281062	0.0960907	-0.0314086	0.545991	0.00672252	0.0930389	-0.0299781	0.0889273	0.515873	0.0232324	0.0278307	0.382589	0.352898	0.329404	-0.554523	0.409097	0.438679	0.367075	0.358769	0.0504031	0.484591	0.240841	-0.472494	-0.50918	0.341514	0.368311	-0.458287	-0.498792	-0.543589	0.443921	0.243871	0.534941	0.376459	0.563111	0.330539	-0.0382462	0.417608	-0.464091	0.433433	0.122542	-0.297764	-0.305096	0.0010682	0.595809	0.595457	0.712573	0.629402	-0.524836	-0.567292	-0.553613	-0.560997	0.386307	0.481337	0.400286	0.337186	0.513001	-0.579091	0.391984	0.355208	0.370561	0.333022	-0.607015	-0.050828	-0.510449	0.374111	0.374235	0.0139458	0.398852	-0.601982	0.411074	0.407809	0.480498	0.352078	0.396721	0.396223	0.619591	-0.00776902	-0.273312	0.357039	0.465767	0.423963	0.440697	0.382222	0.488459	0.375845	0.387985	-0.378977	0.0472202	0.513241	0.650098	-0.608063	-0.452494	0.446142	0.347259	0.375755	0.478791	0.464	0.347697	0.46127	0.430841	0.456926	0.271933	-0.547704	0.294187	0.432493	0.385775	0.417923	0.432261	0.444397	0.0353049	0.357268	0.388299	-0.533419	0.361436	-0.481942	-0.0211784	0.520562	0.610623	-0.461343	-0.427207	0.326989	0.399735	0.522007	0.469755	0.415163	0.426247	0.449063	0.43004	-0.000178748	0.0417905	0.357406	0.383678	0.291835	-0.595444	0.369157	0.341855	0.337837	0.340043	-0.563787	0.392991	0.437975	0.441188	0.362742	-0.526334	0.311135	-0.564731	-0.542836	-0.438546	0.381761	0.471549	0.369427	-0.470206	0.385959	0.331206	0.450984	-0.0075743	0.339088	0.312415	0.440465	0.353175	0.337422	0.337744	-0.584517	0.378511	0.392538	-0.43078	0.344926	0.398252	-0.437707	-0.495097	-0.472633	0.388573	-0.482163	-0.49452	0.352876	-0.500144	0.434485	0.321095	-0.48332	0.324952	-0.472288	-0.439782	0.405041	-0.477609	-0.45534	-0.46147	-0.445571	0.298725	-0.358288	0.537465	0.49001	0.284413	0.448692	-0.479849	-0.509135	-0.427507	-0.477239	-0.548816	-0.574665	-0.582641	-0.538253	-0.566333	-0.555845	-0.559852	-0.596215	-0.550599	-0.578133	-0.56582	-0.538433	-0.574261	-0.533827	-0.440047	-0.404845	-0.457018	-0.419535	-0.529595	0.0708185	-0.570778	-0.546948	-0.600825	-0.563566	-0.550647	-0.588745	-0.528712	-0.572748	-0.592834	-0.587666	-0.595272	-0.528083	-0.569479	-0.510288	-0.497751	-0.581881	-0.486349	-0.571123	-0.588614	-0.57067	-0.565427	-0.574579	-0.609048	-0.50967	-0.600102	-0.555478	-0.520638	-0.56639	-0.504091	-0.610374	-0.600952	-0.570202	-0.53911	-0.547685	-0.590112	-0.603547	-0.557002	-0.544619	-0.559136	-0.559477	-0.544634	0.40145	-0.599181	-0.521406	-0.599701	-0.577575	-0.556133	-0.526057	-0.398086	-0.538084	-0.483822	-0.44004	-0.21996	-0.455681	-0.413008	-0.559178	-0.541795	-0.539994	-0.482035	-0.55286	-0.557051	-0.591755	0.0279693	-0.497508	0.624058	0.00107943	0.346409	-0.240821	0.507033	0.591072	0.00637802	-0.366867	0.444105	-0.476774	0.446969	0.294947	-0.350698	0.440506	-0.448285	0.335628	0.372194	-0.022489	0.424273	-0.477403	-0.529603	0.465704	-0.488405	-0.477785	0.534754	-0.483069	0.54613	0.598588	-0.420478	0.507194	-0.477134	-0.51109	0.649368	-0.468465	0.423689	0.7544	0.956776	-0.544926	0.359713	0.568687	0.322301	0.706035	0.572237	0.371254	0.527306	0.0650144	0.547463	-0.27875	-0.500429	-0.571385	-0.483735	0.271641	0.032313	-0.480893	0.207885	0.314089	-0.567404	0.305271	0.380994	0.229858	-0.480043	0.613322	0.78038	-0.487989	0.381319	-0.474247	0.0343126	0.467284	0.649473	-0.595088	0.861749	-0.469768	-0.571097	0.19712	-0.428555	0.317096	0.386869	-0.591677	0.432422	-0.575867	0.312977	0.257508	0.520483	0.443655	0.384832	0.789666	-0.538942	0.020394	0.502921	0.550694	-0.00881001	-0.0234214
0.572862	-0.463889	0.424498	0.521902	-0.00628991	-0.572272	-0.594448	0.478577	-0.636971	-0.626127	-0.629284	-0.637645	-0.454775	0.0345747	0.104565	0.0168366	0.0462765	0.144175	-0.0368494	-0.640637	-0.623277	-0.62306	0.506527	-0.504009	0.454878	-0.489057	0.360612	1.85671	-0.633294	0.428063	-0.497965	0.405884	0.402982	0.357066	-0.192321	-0.00505045	0.00902544	0.0755143	0.503445	-0.489195	-0.429813	-0.54858	0.523846	0.511009	-0.619611	-0.618657	-0.618263	0.116929	0.736508	-0.464698	0.0798767	0.0316652	-0.0185796	-0.448267	0.532821	0.344068	-0.437861	0.440544	0.661691	0.0311672	-0.2749	0.0925521	0.404158	0.0490176	0.455649	0.0222962	0.453612	-0.577507	0.524696	0.0699685	0.112189	0.315403	0.0384391	0.409932	0.086763	0.103879	0.100067	0.105538	0.142808	0.0171512	0.0680813	-0.152883	0.0348518	0.425247	0.0639772	0.113878	0.0232361	0.0975474	0.118378	0.112582	0.0254155	0.0406072	0.429808	-0.495576	0.424783	0.435451	-0.0208676	-0.457467	0.0868229	-0.469379	0.0211729	0.465651	-0.465784	0.376485	0.407648	0.359384	-0.307193	0.0153088	0.0655874	0.234681	0.0655799	0.351172	0.00576391	0.0667444	0.0894104	-0.00189751	0.0986895	0.339549	-0.226262	0.431946	-0.487855	-0.611557	0.0462017	0.134727	0.522089	-0.514055	0.0579297	0.25236	0.606627	0.418907	0.504243	0.487138	0.506456	0.00928007	0.0757165	-0.424264	-0.590467	0.416612	0.461981	0.386397	0.0768398	0.477514	0.0551624	-0.3183	-0.16867	0.438934	0.444161	-0.17495	0.458229	-0.528438	0.513735	0.348573	0.0657147	0.0693881	0.0446252	0.0878002	0.081734	0.520449	0.0915336	0.430486	0.122003	-0.00350394	0.360739	0.0704853	0.105007	0.0716349	0.198509	0.487999	0.132814	0.0975698	0.462288	0.442558	0.512694	-0.608295	0.440986	0.424749	0.506538	0.358784	0.126119	0.51648	0.290659	-0.562125	-0.570921	0.393324	0.491837	-0.561862	-0.564517	-0.609314	0.473818	0.331539	0.445311	0.310734	0.449576	0.404262	0.0354772	0.47141	-0.501927	0.485243	0.080723	-0.291773	-0.293129	0.0628388	0.579887	0.430126	0.481502	0.561685	-0.588569	-0.597159	-0.593441	-0.566959	0.495889	0.411628	0.470025	0.381027	0.411418	-0.618919	0.413912	0.446861	0.519985	0.436627	-0.652818	-0.0249155	-0.540316	0.370142	0.430029	0.133488	0.474567	-0.631849	0.520655	0.419776	0.516371	0.465644	0.520247	0.394246	0.527968	0.0619701	-0.303179	0.424786	0.519569	0.465812	0.490515	0.465906	0.464569	0.519292	0.457724	-0.388923	0.0472352	0.577004	0.548515	-0.623985	-0.49033	0.535802	0.409029	0.411628	0.397129	0.426164	0.447318	0.493159	0.440817	0.427059	0.385498	-0.559642	0.347989	0.548051	0.421649	0.471725	0.503992	0.506168	0.00344601	0.371228	0.452062	-0.585199	0.44512	-0.517785	0.000749909	0.484719	0.519	-0.487225	-0.461058	0.458484	0.349947	0.486164	0.503636	0.488886	0.428254	0.484936	0.503763	-0.113715	0.101569	0.331524	0.511189	0.365558	-0.629295	0.357219	0.485303	0.365742	0.336074	-0.619551	0.402967	0.426037	0.578659	0.33686	-0.568153	0.398803	-0.626471	-0.612545	-0.492318	0.222407	0.630933	0.397331	-0.494097	0.455698	0.430826	0.638258	0.032283	0.359024	0.37817	0.595865	0.426898	0.421106	0.48916	-0.634305	0.4104	0.454309	-0.488536	0.46646	0.396275	-0.47355	-0.47516	-0.498515	0.530028	-0.488124	-0.536339	0.400701	-0.51009	0.579925	0.454582	-0.525139	0.422581	-0.494187	-0.483593	0.47478	-0.483571	-0.499152	-0.509266	-0.479422	0.342567	-0.441942	0.47174	0.428269	0.415908	0.450699	-0.519676	-0.525057	-0.387649	-0.513082	-0.55677	-0.584611	-0.602547	-0.550191	-0.578271	-0.567783	-0.585734	-0.604169	-0.558552	-0.574133	-0.585727	-0.570292	-0.570262	-0.567678	-0.422103	-0.424751	-0.506806	-0.443425	-0.55747	0.0967311	-0.600645	-0.642554	-0.634676	-0.621323	-0.632309	-0.614627	-0.570531	-0.572733	-0.586843	-0.607573	-0.623146	-0.565918	-0.56548	-0.572029	-0.559492	-0.647606	-0.490318	-0.593021	-0.564693	-0.590576	-0.607247	-0.624367	-0.603057	-0.619222	-0.586142	-0.585345	-0.576403	-0.61817	-0.529974	-0.620319	-0.579024	-0.572179	-0.570969	-0.607434	-0.625955	-0.627438	-0.582885	-0.57847	-0.590995	-0.587352	-0.608366	0.505055	-0.654945	-0.513423	-0.63156	-0.599473	-0.593968	-0.583813	-0.38811	-0.571935	-0.479822	-0.386238	-0.104402	-0.489532	-0.442875	-0.581076	-0.577638	-0.601735	-0.555729	-0.600656	-0.586917	-0.607677	0.0678266	-0.563233	0.472672	0.0827713	0.366345	-0.266703	0.4433	0.513395	0.0860777	-0.380797	0.543726	-0.500665	0.488819	0.384607	-0.370604	0.697504	-0.506042	0.387438	0.340335	0.011392	0.523894	-0.443522	-0.553493	0.631064	-0.522256	-0.501676	0.546721	-0.54481	0.502318	0.441225	-0.478235	0.485295	-0.52493	-0.532988	0.462124	-0.548135	0.499405	0.443644	0.41095	-0.570808	0.433436	0.455151	0.439851	0.459027	0.412882	0.351348	0.45162	0.0351476	0.437911	-0.268774	-0.552209	-0.589299	-0.521571	0.255719	0.129942	-0.470918	0.100326	0.395781	-0.633129	0.297317	0.41089	0.152181	-0.503934	0.567519	0.485561	-0.557698	0.514806	-0.476224	0.119989	0.580849	0.516016	-0.634916	0.447404	-0.537485	-0.596979	0.143347	-0.528146	0.420701	0.396844	-0.547835	0.384626	-0.595773	0.448456	0.412909	0.52249	0.427733	0.374886	0.490863	-0.56084	-0.00349645	0.453133	0.447119	-0.0486374	0.143932
-0.606326	0.566182	-0.523604	-0.627404	-0.221293	0.981726	0.989432	-0.682681	1.17003	1.20278	1.16975	1.17334	0.517525	-0.27605	-0.283752	-0.208127	-0.30419	-0.311874	-0.225955	1.1803	1.10603	1.19589	-0.59696	0.571881	-0.610759	0.644605	-0.607412	-0.633294	1.34702	-0.575819	0.53609	-0.649793	-0.646718	-0.545218	0.279957	-0.291769	-0.263749	-0.266984	-0.709609	0.564781	0.514597	0.702616	-0.673271	-0.656226	1.0838	1.08077	1.17877	-0.321191	-0.707632	0.621152	-0.30844	-0.245093	-0.227606	0.543954	-0.618477	-0.625947	0.508542	-0.577283	-0.682842	-0.3193	0.249173	-0.285804	-0.56785	-0.289496	-0.667759	-0.298289	-0.614017	0.920712	-0.68039	-0.296435	-0.300034	-0.51118	-0.246288	-0.599926	-0.303546	-0.320296	-0.318131	-0.344534	-0.273398	-0.249647	-0.284378	-0.0949654	-0.253859	-0.634414	-0.328324	-0.294361	-0.323246	-0.312683	-0.301812	-0.319562	-0.303138	-0.317828	-0.64579	0.70781	-0.543241	-0.679989	-0.0765008	0.60647	-0.23177	0.576629	-0.261562	-0.562136	0.643972	-0.603491	-0.636076	-0.546884	0.515697	-0.235552	-0.235076	-0.480343	-0.253013	-0.557088	-0.187326	-0.295675	-0.25508	-0.266703	-0.307557	-0.53883	0.110552	-0.631699	0.675689	1.09783	-0.302273	-0.321322	-0.615264	0.948305	-0.278592	-0.436767	-0.602442	-0.527203	-0.657016	-0.646232	-0.626913	-0.285407	-0.34049	0.506201	0.853964	-0.621135	-0.63553	-0.593579	-0.269643	-0.600076	-0.277375	0.343229	0.100412	-0.59483	-0.595579	0.106085	-0.645258	0.535499	-0.659476	-0.535781	-0.25487	-0.279087	-0.22018	-0.320438	-0.290646	-0.666707	-0.300768	-0.613238	-0.308148	-0.168704	-0.569434	-0.343729	-0.269366	-0.306722	-0.325272	-0.581623	-0.333196	-0.3027	-0.571475	-0.637024	-0.570872	0.919805	-0.666486	-0.60503	-0.604918	-0.523578	-0.339891	-0.712511	-0.434326	0.987889	0.983078	-0.576691	-0.629579	0.918427	0.957607	1.10007	-0.633654	-0.552816	-0.616342	-0.543739	-0.618054	-0.615556	-0.257218	-0.711762	0.629742	-0.678008	-0.253807	0.29804	0.276763	-0.291612	-0.696915	-0.515984	-0.645891	-0.69918	1.00527	1.08234	1.03028	0.877473	-0.685291	-0.650025	-0.63147	-0.51528	-0.638282	1.18011	-0.587977	-0.604832	-0.645258	-0.623034	1.21394	0.0628838	0.696935	-0.512221	-0.645569	-0.334514	-0.678723	1.21698	-0.728257	-0.677735	-0.626958	-0.574096	-0.684838	-0.593699	-0.697038	-0.296465	0.334445	-0.585071	-0.715398	-0.61377	-0.63887	-0.671448	-0.65884	-0.67384	-0.653732	0.49174	-0.295263	-0.72968	-0.68446	1.17106	0.655284	-0.709126	-0.576923	-0.596238	-0.620697	-0.62752	-0.640233	-0.670092	-0.573025	-0.550925	-0.453037	1.0581	-0.406878	-0.676956	-0.622075	-0.579968	-0.655275	-0.639154	-0.27132	-0.537032	-0.621544	0.95087	-0.584659	0.601931	-0.262064	-0.700446	-0.706006	0.704207	0.624792	-0.587232	-0.520462	-0.685055	-0.717386	-0.66042	-0.589572	-0.652418	-0.645543	0.0139271	-0.324598	-0.497051	-0.685928	-0.496883	1.18766	-0.572954	-0.63213	-0.568415	-0.562226	1.05995	-0.608883	-0.547963	-0.624434	-0.501676	1.01971	-0.581173	0.983306	0.917547	0.637359	-0.492618	-0.659813	-0.554755	0.587769	-0.590018	-0.62485	-0.668426	-0.342089	-0.437677	-0.552003	-0.663007	-0.598896	-0.564847	-0.630265	1.09301	-0.531726	-0.667108	0.643133	-0.629059	-0.571748	0.596363	0.656509	0.690925	-0.631231	0.669443	0.682983	-0.56533	0.66939	-0.674964	-0.646913	0.720081	-0.623135	0.669356	0.654052	-0.616754	0.660051	0.628533	0.690135	0.658224	-0.488001	0.440712	-0.581945	-0.527802	-0.581997	-0.620915	0.711599	0.568762	0.489029	0.712217	0.837859	0.867789	0.991293	0.784675	0.786476	0.844775	0.878619	1.00959	0.800218	0.920101	0.860697	0.842266	0.856241	0.820975	0.514338	0.559502	0.606934	0.574693	0.705679	-0.349357	1.06093	1.01105	1.21416	0.93666	0.947586	0.927418	0.907767	0.911541	0.9811	0.926504	1.0444	0.844648	0.823173	0.8226	0.934743	1.10162	0.691154	0.937072	0.867786	0.959438	0.886988	0.973458	1.00074	0.970634	0.97184	0.890961	0.818226	1.07129	0.778994	1.03528	0.909234	0.824442	0.87147	0.920667	1.12925	1.03214	0.921311	0.856001	0.891287	0.904891	0.951608	-0.632298	1.18193	0.889175	1.12364	0.87484	0.874369	0.832729	0.432789	0.860544	0.534312	0.450598	0.166672	0.59831	0.495559	0.869332	0.890699	1.03394	0.741286	0.945373	0.913294	1.11964	-0.222877	0.80749	-0.626831	-0.223869	-0.577773	0.177685	-0.586479	-0.697667	-0.260405	0.440102	-0.673312	0.55132	-0.632598	-0.563495	0.444318	-0.686872	0.611682	-0.500901	-0.536051	-0.285288	-0.667246	0.518817	0.880978	-0.677611	0.657224	0.851118	-0.700199	0.70041	-0.633043	-0.596522	0.661403	-0.628153	0.686424	0.658445	-0.5816	0.689117	-0.618027	-0.641914	-0.644726	0.969245	-0.588374	-0.602517	-0.552078	-0.626531	-0.587015	-0.556912	-0.633938	-0.241611	-0.579915	0.27522	0.702972	1.03841	0.687791	-0.391574	-0.353997	0.525287	-0.146551	-0.522439	0.97864	-0.431652	-0.61092	-0.343711	0.647657	-0.651512	-0.605974	0.757246	-0.546847	0.519981	-0.310163	-0.749739	-0.708991	1.17806	-0.628194	0.6659	1.12236	-0.252938	0.95812	-0.605094	-0.533329	0.820896	-0.541563	1.11959	-0.589292	-0.535194	-0.606895	-0.594077	-0.549311	-0.622585	0.817852	-0.322089	-0.644378	-0.662345	-0.0186096	-0.294188
0.5387	-0.392469	0.386352	0.362237	-0.0902547	-0.518781	-0.515059	0.468321	-0.567543	-0.566659	-0.557863	-0.572201	-0.395307	-0.0792718	-0.0730296	-0.126892	-0.0795227	-0.0832224	-0.106869	-0.565233	-0.547873	-0.557616	0.699467	-0.422628	0.93269	-0.41166	0.368284	0.428063	-0.575819	1.85811	-0.418576	0.37969	0.442528	0.306967	-0.268317	-0.0750704	-0.0928684	-0.0721983	0.55096	-0.405822	-0.37433	-0.447278	0.366173	0.391186	-0.554167	-0.559189	-0.570748	-0.0228148	0.537	-0.369372	-0.111662	-0.116047	-0.142387	-0.364894	0.608226	0.698369	-0.348511	0.551806	0.527924	-0.102601	-0.229377	-0.0232866	0.475578	-0.118616	0.467306	-0.0935424	0.425427	-0.559874	0.436747	-0.0857125	-0.103256	0.165699	-0.0654468	0.471392	-0.132666	-0.121526	-0.111393	-0.0840087	-0.0746285	-0.162435	-0.141387	-0.165131	-0.170632	0.361203	-0.093696	-0.129457	-0.0965868	-0.115905	-0.0990582	-0.0869258	-0.154171	-0.103121	0.602826	-0.446069	0.494211	0.544722	0.0664898	-0.411944	0.461045	-0.429832	-0.120563	0.389655	-0.404324	0.782581	0.524887	0.508497	-0.245734	-0.10053	-0.115991	0.158685	-0.0721721	0.436537	-0.120035	-0.0988972	-0.0802155	-0.0559805	-0.106795	0.263552	-0.234526	0.543209	-0.436355	-0.544121	-0.0955346	-0.0468512	0.456054	-0.45658	-0.101736	0.100663	0.411104	0.386738	0.432231	0.512739	0.559947	-0.110543	-0.107854	-0.342883	-0.519047	0.478072	0.499536	0.521565	-0.148565	0.407494	-0.108487	-0.268793	-0.103226	0.37489	0.340275	-0.302741	0.410123	-0.451042	0.413834	0.276561	-0.0521161	-0.118167	-0.111056	-0.0977626	-0.0978524	0.344847	-0.107974	0.499914	-0.0695359	-0.167153	0.250877	-0.115078	-0.0367296	-0.14381	0.0408357	0.338294	-0.0129066	-0.0660797	0.531717	0.521947	0.552241	-0.544843	0.669783	0.466288	0.500266	0.458095	-0.0733891	0.442476	0.320245	-0.492696	-0.507469	0.426895	0.374006	-0.490442	-0.495089	-0.537893	0.493443	0.247574	0.452983	0.145092	0.403461	0.465722	-0.106259	0.506973	-0.402617	0.465026	-0.00722605	-0.278124	-0.285456	-0.108779	0.416238	0.328232	0.407498	0.453814	-0.539062	-0.531715	-0.543933	-0.497531	0.481648	0.449182	0.429887	0.430534	0.355343	-0.555467	0.47338	1.02428	0.653161	0.539921	-0.585382	-0.0989197	-0.43503	0.341956	0.591095	-0.0839488	0.83086	-0.580349	0.504423	0.580842	0.404517	0.409568	0.454211	0.427816	0.479862	-0.0917188	-0.283554	0.408554	0.483415	0.475477	0.422487	0.5692	0.394549	0.477162	0.672577	-0.331447	-0.116414	0.55081	0.444629	-0.570494	-0.43883	0.603238	0.623882	0.660347	0.434683	0.368097	0.429093	0.393257	0.340915	0.365008	0.301534	-0.538024	0.250079	0.43022	0.351629	0.365847	0.427996	0.402282	-0.114385	0.40679	0.51153	-0.529715	0.430879	-0.454333	-0.111105	0.410714	0.468901	-0.461624	-0.411551	1.07973	0.244069	0.4779	0.449553	0.446756	0.431942	0.450774	0.385933	-0.074168	-0.0660647	0.412905	0.477027	0.41905	-0.559867	0.434616	0.435204	0.552705	0.461281	-0.572036	0.44849	0.30223	0.50067	0.270824	-0.476812	0.380578	-0.568996	-0.549093	-0.428866	0.208166	0.517087	0.405004	-0.418692	0.748244	0.567987	0.524411	-0.0994926	0.211312	0.547204	0.547759	0.755302	0.65588	0.443045	-0.572845	0.457915	0.790681	-0.425084	0.980131	0.487617	-0.384201	-0.453543	-0.433071	0.685117	-0.444593	-0.466911	0.428295	-0.434685	0.527834	0.812868	-0.419853	0.784851	-0.418782	-0.436078	0.777287	-0.426095	-0.447653	-0.445814	-0.427922	0.380121	-0.364545	0.33598	0.425981	0.429557	0.53208	-0.502043	-0.461605	-0.377985	-0.461583	-0.537144	-0.525143	-0.564993	-0.500683	-0.502867	-0.530228	-0.540211	-0.574583	-0.538927	-0.568453	-0.522275	-0.500863	-0.528723	-0.50821	-0.37658	-0.379228	-0.435385	-0.373997	-0.511947	-0.0649263	-0.557114	-0.569142	-0.573216	-0.597713	-0.564873	-0.557152	-0.523016	-0.575021	-0.563233	-0.589939	-0.581608	-0.494497	-0.545854	-0.482679	-0.502017	-0.556264	-0.45874	-0.573396	-0.517178	-0.557006	-0.565708	-0.580836	-0.565502	-0.529872	-0.570501	-0.519901	-0.467132	-0.588584	-0.428671	-0.550891	-0.52354	-0.542593	-0.51947	-0.516092	-0.582424	-0.56797	-0.521425	-0.566813	-0.549457	-0.553782	-0.532962	0.450972	-0.577549	-0.489813	-0.568108	-0.530045	-0.570359	-0.532314	-0.298761	-0.526412	-0.430315	-0.35466	-0.206296	-0.382254	-0.32962	-0.559458	-0.5361	-0.55422	-0.488293	-0.543181	-0.49956	-0.576099	-0.0778938	-0.527671	0.388707	-0.0689255	0.54534	-0.284928	0.389217	0.395564	-0.0596427	-0.313361	0.521517	-0.42526	0.468602	0.442083	-0.317113	0.517918	-0.37685	0.353276	0.471519	-0.130344	0.445906	-0.397999	-0.539844	0.507257	-0.452828	-0.48205	0.359166	-0.451476	0.460188	0.411048	-0.422751	0.321646	-0.455501	-0.43567	0.340309	-0.464762	0.367629	0.359679	0.346907	-0.553175	0.608447	0.422982	0.473421	0.40096	0.392665	0.376949	0.413474	-0.0846753	0.389805	-0.26907	-0.458875	-0.559713	-0.462103	0.327139	-0.0615974	-0.331765	0.0781167	0.401461	-0.563701	0.486273	0.376729	0.179775	-0.420561	0.407853	0.43347	-0.482294	0.522479	-0.414764	-0.103424	0.478956	0.461933	-0.557519	0.431171	-0.458096	-0.57337	0.111178	-0.452742	0.494114	0.432407	-0.534186	0.338511	-0.548258	0.497963	0.388707	0.422588	0.515091	0.458259	0.357096	-0.579065	-0.103398	0.416979	0.35917	-0.0509253	-0.0655367
-0.447091	0.444528	-0.471944	-0.513988	-0.215451	0.489538	0.487284	-0.501533	0.526437	0.527321	0.536117	0.563613	0.92179	-0.274192	-0.265958	-0.198301	-0.256514	-0.242285	-0.222105	0.534724	0.562044	0.510466	-0.435734	0.647447	-0.43758	0.620565	-0.490011	-0.497965	0.53609	-0.418576	1.49416	-0.502511	-0.485492	-0.481605	0.148343	-0.254054	-0.230018	-0.219308	-0.564319	0.851512	0.789374	0.636741	-0.512045	-0.518905	0.569694	0.534791	0.549129	-0.289452	-0.520507	0.593128	-0.282678	-0.203394	-0.185906	0.61952	-0.479163	-0.458744	0.731524	-0.451914	-0.543529	-0.225805	0.227125	-0.287931	-0.46041	-0.221899	-0.49458	-0.262565	-0.456774	0.643672	-0.487289	-0.272665	-0.252358	-0.453543	-0.23447	-0.446668	-0.273799	-0.264651	-0.270455	-0.306819	-0.295447	-0.203963	-0.246662	-0.0492815	-0.190246	-0.548887	-0.278656	-0.218795	-0.301468	-0.288912	-0.262105	-0.295791	-0.261438	-0.284097	-0.466634	0.598108	-0.429825	-0.518762	-0.0308169	0.564501	-0.104409	0.785667	-0.24576	-0.456688	0.588058	-0.414375	-0.462897	-0.421515	0.266548	-0.231703	-0.249156	-0.358958	-0.249164	-0.407814	-0.237263	-0.265928	-0.267168	-0.228988	-0.275817	-0.437366	0.104441	-0.484417	0.617782	0.529938	-0.26655	-0.291575	-0.462006	0.476039	-0.216971	-0.40702	-0.469105	-0.361992	-0.479852	-0.514887	-0.4876	-0.251676	-0.28883	0.808868	0.495248	-0.437995	-0.384658	-0.384541	-0.239896	-0.462755	-0.259581	0.317197	0.428977	-0.499343	-0.458257	0.111927	-0.492	0.864064	-0.494265	-0.37057	-0.155399	-0.201529	-0.176489	-0.260809	-0.256915	-0.519425	-0.243131	-0.426114	-0.168835	-0.13298	-0.422152	-0.304022	-0.237626	-0.26303	-0.297517	-0.494104	-0.255638	-0.266977	-0.438138	-0.517631	-0.42359	0.588979	-0.519204	-0.509543	-0.385919	-0.350398	-0.312136	-0.493513	-0.314933	0.457851	0.468976	-0.44933	-0.468353	0.440184	0.433545	0.488355	-0.510277	-0.325849	-0.451131	-0.474149	-0.50663	-0.4364	-0.193605	-0.488779	0.617655	-0.49686	-0.22406	0.279976	0.254715	-0.253897	-0.473932	-0.460339	-0.510562	-0.539945	0.527029	0.562265	0.6377	0.602426	-0.534025	-0.472861	-0.510086	-0.393895	-0.477055	0.520584	-0.49249	-0.463526	-0.470086	-0.463799	0.54844	0.0946229	0.639029	-0.406773	-0.474381	-0.264925	-0.495583	0.523591	-0.521211	-0.490611	-0.519519	-0.436775	-0.537556	-0.444425	-0.563701	-0.242813	0.288491	-0.435797	-0.570108	-0.50633	-0.483619	-0.4903	-0.517534	-0.486716	-0.470592	0.660935	-0.275477	-0.600327	-0.513273	0.531455	0.605347	-0.518017	-0.465499	-0.456924	-0.465447	-0.456333	-0.469045	-0.516834	-0.437696	-0.407627	-0.357551	0.609743	-0.351233	-0.533658	-0.476786	-0.498425	-0.507993	-0.471951	-0.227628	-0.437561	-0.452348	0.530399	-0.493157	0.86874	-0.192474	-0.551172	-0.522866	0.614427	0.588799	-0.451903	-0.353259	-0.493947	-0.540223	-0.485248	-0.504046	-0.50912	-0.46041	-0.0300343	-0.253017	-0.443399	-0.512748	-0.297806	0.526145	-0.411727	-0.472895	-0.411173	-0.450802	0.513975	-0.47953	-0.39072	-0.449263	-0.386268	0.509594	-0.437876	0.594708	0.606642	0.583437	-0.353304	-0.474681	-0.447316	0.619509	-0.462657	-0.463623	-0.52712	-0.256563	-0.38004	-0.468469	-0.481859	-0.465559	-0.413581	-0.451109	0.547032	-0.4462	-0.497912	0.611124	-0.459864	-0.458332	0.554394	0.600595	0.617082	-0.501878	0.57767	0.625077	-0.499725	0.629413	-0.533658	-0.447836	0.616356	-0.406129	0.61145	0.572241	-0.445567	0.604137	0.62043	0.616292	0.618247	-0.410443	0.880835	-0.39482	-0.436299	-0.380928	-0.483593	0.727401	0.921232	0.431122	0.628413	0.698276	0.650514	0.624609	0.736729	0.73853	0.639452	0.635445	0.628964	0.784147	0.655015	0.659358	0.758463	0.664863	0.733187	0.904659	0.836271	0.845854	0.959037	0.916709	-0.279768	0.582684	0.612491	0.536701	0.685518	0.646642	0.63245	0.551043	0.658407	0.59051	0.675363	0.572136	0.643309	0.711479	0.607316	0.57005	0.577558	0.581452	0.618198	0.646526	0.59873	0.683657	0.624702	0.610155	0.528249	0.625077	0.615914	0.581029	0.569144	0.579647	0.582931	0.604306	0.706772	0.632281	0.615738	0.563351	0.603703	0.596461	0.664623	0.801507	0.809134	0.684529	-0.485016	0.560258	0.518506	0.569698	0.675494	0.679006	0.816657	0.928691	0.639284	1.19556	1.0481	0.230285	1.00058	0.99943	0.667993	0.693344	0.547729	0.908489	0.708177	0.586451	0.555731	-0.209067	0.506546	-0.481541	-0.253885	-0.418539	0.229345	-0.469079	-0.522496	-0.234642	0.344345	-0.557904	1.17472	-0.52715	-0.418205	0.330633	-0.529629	0.683264	-0.3835	-0.454509	-0.215698	-0.482114	1.10835	0.603939	-0.504432	0.619239	0.502363	-0.544948	0.642504	-0.445919	-0.491075	0.599512	-0.490831	0.63051	0.65831	-0.486113	0.605313	-0.51258	-0.528498	-0.533303	0.616505	-0.453045	-0.526952	-0.414757	-0.477257	-0.477583	-0.389709	-0.460759	-0.221824	-0.444586	0.277078	0.633113	0.588054	0.605979	-0.325969	-0.29636	0.849868	-0.140709	-0.450858	0.532271	-0.383976	-0.495512	-0.274121	1.11368	-0.488293	-0.474629	0.587781	-0.417494	1.23103	-0.264479	-0.574568	-0.529835	0.532477	-0.472944	0.619947	0.522602	-0.23116	0.396208	-0.439883	-0.409952	0.683305	-0.432131	0.493926	-0.38623	-0.415801	-0.489495	-0.442811	-0.423942	-0.503192	0.767914	-0.272421	-0.437333	-0.473228	-0.00679168	-0.314244
0.442813	-0.490348	0.461787	0.658797	-0.0486861	-0.584787	-0.57708	0.491961	-0.631557	-0.630673	-0.647774	-0.642191	-0.475258	-0.0297347	0.00240501	-0.0514571	-0.00209597	0.00416497	0.0283288	-0.647175	-0.627823	-0.62163	0.400383	-0.472696	0.442364	-0.513524	0.915851	0.405884	-0.649793	0.37969	-0.502511	1.83367	0.980134	0.986013	-0.234717	0.0242696	-0.0413392	0.00124419	0.542726	-0.541552	-0.476194	-0.571055	0.89581	0.906879	-0.654039	-0.637147	-0.638746	0.0566041	0.534742	-0.481197	0.0315042	-0.0744788	-0.0271098	-0.474726	0.358945	0.333546	-0.456351	0.360297	0.467894	0.0126764	-0.213706	0.0840219	0.447422	0.016582	0.455088	0.00778972	0.355437	-0.58803	0.506205	0.00964329	0.0120211	0.354684	0.0538144	0.401402	0.0105008	-0.00624872	0.00388412	0.0312683	0.0346721	-0.0411819	0.0137324	-0.131531	-0.00356011	0.892833	-0.0282219	-0.0201561	0.014706	0.00933249	0.0221951	0.0283512	0.00294049	0.0659431	0.401357	-0.531996	0.354497	0.47274	0.0144289	-0.491895	0.102198	-0.517751	0.00467423	0.510908	-0.516149	0.324128	0.430991	0.324956	-0.305763	-0.00517402	-0.00270634	0.281931	0.0550576	0.579704	-0.048585	0.0143877	0.0111561	-0.0223804	0.0562933	0.352932	-0.244752	0.46525	-0.526266	-0.628055	-0.0240842	0.1003	0.527504	-0.47079	-0.0302852	0.170121	0.444704	0.370535	0.525594	0.416852	0.444138	-0.0171792	0.0233597	-0.470644	-0.529273	0.372224	0.359822	0.332048	0.022491	0.572574	-0.00317067	-0.324838	-0.171224	0.500127	0.55715	-0.209377	0.565242	-0.509079	0.722346	0.417735	0.0930426	0.00707077	-0.0376133	0.0175144	0.025393	0.599572	0.0292162	0.376137	0.197142	-0.0737898	0.605208	0.0181285	0.072571	-0.0623987	0.14416	0.591027	0.0565517	0.0731027	0.425869	0.461918	0.442408	-0.614833	0.480266	0.452077	0.420315	0.356231	0.0379037	0.50795	0.260216	-0.542765	-0.561522	0.432605	0.501236	-0.544495	-0.563087	-0.609875	0.473256	0.303088	0.612087	0.350015	0.632289	0.42163	-0.0308244	0.524636	-0.520417	0.514563	0.0841455	-0.286358	-0.315604	-0.00744698	0.591278	0.604871	0.747884	0.668697	-0.597099	-0.607681	-0.6199	-0.597402	0.447516	0.542546	0.421652	0.374489	0.614053	-0.629441	0.459169	0.392512	0.405873	0.364349	-0.647404	-0.0653195	-0.574744	0.405438	0.395601	-0.00652207	0.458068	-0.646355	0.462322	0.482962	0.432141	0.36946	0.451953	0.49329	0.6808	0.0494557	-0.303741	0.418248	0.532953	0.419432	0.543741	0.447415	0.523771	0.534668	0.411343	-0.403429	-0.0130901	0.48082	0.783023	-0.644468	-0.522765	0.423682	0.360657	0.436964	0.460315	0.429587	0.452732	0.492597	0.432287	0.440443	0.343102	-0.606022	0.301608	0.50167	0.464913	0.463195	0.473548	0.499629	0.0208134	0.420469	0.421619	-0.583768	0.438582	-0.530299	-0.0316857	0.565834	0.70769	-0.553527	-0.521384	0.392182	0.49481	0.609114	0.515027	0.480356	0.437653	0.520232	0.471328	-0.0724417	0.0651492	0.384749	0.432935	0.301249	-0.637825	0.398492	0.367206	0.387094	0.375354	-0.60816	0.446232	0.463326	0.456578	0.410007	-0.622502	0.398241	-0.609104	-0.607131	-0.520769	0.389183	0.480963	0.372864	-0.520556	0.417286	0.436241	0.454421	0.0137923	0.402289	0.339758	0.485737	0.402431	0.378709	0.398953	-0.648812	0.431751	0.451755	-0.487106	0.438009	0.447509	-0.496025	-0.541462	-0.524975	0.487632	-0.546457	-0.546862	0.402132	-0.558462	0.495694	0.356407	-0.541638	0.386161	-0.538575	-0.543918	0.414455	-0.553857	-0.513658	-0.52178	-0.521818	0.433642	-0.408638	0.616603	0.531297	0.359567	0.4342	-0.504301	-0.511674	-0.465904	-0.561454	-0.595182	-0.630991	-0.656896	-0.572666	-0.602738	-0.60221	-0.622154	-0.634612	-0.579035	-0.618522	-0.60621	-0.592766	-0.622618	-0.592145	-0.468484	-0.465155	-0.475494	-0.469884	-0.546079	0.0523428	-0.601207	-0.59929	-0.651174	-0.605947	-0.600997	-0.633118	-0.55914	-0.607161	-0.625254	-0.612118	-0.635661	-0.612298	-0.637758	-0.586536	-0.564038	-0.648168	-0.526738	-0.607528	-0.611074	-0.601098	-0.623745	-0.607	-0.621547	-0.567989	-0.612602	-0.635709	-0.570988	-0.628692	-0.546472	-0.63881	-0.617436	-0.632504	-0.605397	-0.615964	-0.628509	-0.631984	-0.581454	-0.555126	-0.617455	-0.62178	-0.608928	0.546328	-0.63957	-0.555819	-0.634114	-0.621948	-0.606483	-0.584375	-0.418554	-0.578473	-0.506282	-0.448555	-0.182656	-0.464196	-0.441444	-0.615504	-0.582184	-0.602296	-0.542346	-0.607194	-0.605408	-0.620192	-0.0183961	-0.553834	0.713157	0.0204539	0.373752	-0.285194	0.554297	0.646305	0.0536421	-0.379366	0.4834	-0.517163	0.438454	0.380061	-0.371166	0.559487	-0.496643	0.370939	0.405513	-0.0250278	0.477514	-0.469982	-0.57796	0.501015	-0.576605	-0.512198	0.589986	-0.559316	0.519685	0.609994	-0.512662	0.586332	-0.529476	-0.575384	0.674719	-0.566626	0.468961	0.929159	1.11958	-0.597267	0.452796	0.5024	0.359605	0.683575	0.617509	0.376684	0.602459	-0.00924064	0.600703	-0.287265	-0.572692	-0.615758	-0.557991	0.281054	0.0457111	-0.501361	0.165504	0.399203	-0.609786	0.270858	0.456147	0.167556	-0.500511	0.712382	0.955139	-0.570213	0.346907	-0.516628	0.0716161	0.526501	0.736579	-0.613564	0.845266	-0.546015	-0.627423	0.182628	-0.474921	0.350415	0.430149	-0.604176	0.419922	-0.608288	0.306454	0.312741	0.458181	0.49092	0.388269	0.870796	-0.583315	0.0278158	0.534248	0.574053	-0.0392385	0.0457561
0.42995	-0.459384	0.494743	0.673824	-0.0117458	-0.535894	-0.542132	0.397421	-0.634459	-0.623614	-0.638724	-0.617204	-0.444294	0.0331031	0.0194241	0.0193493	0.0567576	0.0470816	0.0373794	-0.638125	-0.618773	-0.624532	0.417402	-0.50548	0.457391	-0.486544	0.994626	0.402982	-0.646718	0.442528	-0.485492	0.980134	1.82189	0.82175	-0.211721	0.00941487	-0.00439889	-0.00364998	0.551777	-0.538478	-0.477104	-0.534115	0.685728	0.692812	-0.625067	-0.610168	-0.639656	0.0636626	0.557738	-0.498044	0.0405548	-0.0275779	0.0397123	-0.497549	0.377957	0.366502	-0.423395	0.363372	0.455031	0.0316877	-0.18075	0.0950647	0.450497	0.0355933	0.378477	0.0427379	0.316677	-0.586947	0.427602	0.0326388	0.0429851	0.331861	0.0708335	0.378578	0.0394726	0.0167468	0.0707062	0.0721928	0.00985673	0.00970321	0.03872	-0.0806461	0.0373644	0.875986	0.0346159	-0.00512909	0.0396936	0.0741625	0.0312458	0.0314255	0.0339044	0.0391356	0.420368	-0.522945	0.36554	0.487767	0.0692982	-0.498781	0.163044	-0.49874	0.0117328	0.480116	-0.483193	0.377006	0.473908	0.413691	-0.276791	0.0397348	0.0103286	0.314887	0.076061	0.554888	-0.0355501	-0.0124198	0.0102462	0.0225284	0.0713203	0.332101	-0.203828	0.456372	-0.5212	-0.615021	0.026801	0.159153	0.520618	-0.507559	0.004663	0.191125	0.431841	0.373609	0.450976	0.499611	0.461158	0.0536272	0.0603	-0.451633	-0.528191	0.331471	0.331022	0.305241	0.0175968	0.535806	0.0138485	-0.297858	-0.110378	0.495233	0.586122	-0.172437	0.630072	-0.454209	0.675617	0.436747	0.11803	0.0201057	0.0152639	0.0544547	0.0145225	0.55882	0.0362748	0.353314	0.174319	-0.028881	0.542542	0.0152265	0.0836138	0.0183682	0.163171	0.570196	0.0695866	0.0781692	0.422967	0.42515	0.381735	-0.603791	0.479356	0.441206	0.411437	0.369266	0.0728519	0.407434	0.249345	-0.523754	-0.572392	0.393845	0.327012	-0.511539	-0.558021	-0.590864	0.442465	0.286241	0.617153	0.367034	0.619426	0.410759	-0.00583681	0.406191	-0.497422	0.455881	0.109133	-0.269339	-0.288624	0.0115643	0.664077	0.605953	0.750958	0.665795	-0.556174	-0.61656	-0.604873	-0.59632	0.370906	0.467928	0.382892	0.367603	0.569316	-0.624375	0.446307	0.447381	0.470703	0.381368	-0.638353	-0.0941191	-0.55374	0.356717	0.434534	0.026434	0.441221	-0.631328	0.435515	0.462131	0.435215	0.432298	0.401241	0.448553	0.703795	0.0405773	-0.246879	0.421323	0.518098	0.390632	0.465138	0.396702	0.445168	0.406262	0.428363	-0.408323	0.0178739	0.511784	0.682507	-0.64737	-0.527659	0.454646	0.369707	0.434062	0.455421	0.416724	0.328311	0.413995	0.341732	0.463438	0.30235	-0.579043	0.304683	0.411115	0.424161	0.396545	0.410883	0.436964	0.0278719	0.409598	0.400787	-0.578702	0.40779	-0.493359	0.011231	0.556955	0.654985	-0.526547	-0.512333	0.451036	0.422184	0.522543	0.454354	0.447572	0.390924	0.44163	0.374796	-0.0514383	0.0662314	0.345989	0.350348	0.346158	-0.622798	0.375669	0.342391	0.394152	0.380421	-0.613055	0.437353	0.476361	0.439731	0.454915	-0.615444	0.355497	-0.604038	-0.588119	-0.505742	0.410186	0.456147	0.361994	-0.507521	0.430321	0.405449	0.465464	0.0427641	0.371497	0.336856	0.464906	0.389569	0.369831	0.368161	-0.637769	0.450763	0.42694	-0.50196	0.449051	0.468512	-0.479006	-0.530419	-0.497995	0.434927	-0.511509	-0.531835	0.361379	-0.533475	0.488808	0.381394	-0.542548	0.409157	-0.511595	-0.520923	0.42749	-0.530861	-0.46875	-0.510738	-0.484878	0.372969	-0.37369	0.52804	0.488553	0.298894	0.473133	-0.475329	-0.506607	-0.460837	-0.534475	-0.590115	-0.613972	-0.617964	-0.563615	-0.585719	-0.59316	-0.585214	-0.643491	-0.562016	-0.601503	-0.603135	-0.577739	-0.611576	-0.565165	-0.453457	-0.456104	-0.490348	-0.43892	-0.544997	0.0733461	-0.622038	-0.61016	-0.650092	-0.600881	-0.601907	-0.620083	-0.583955	-0.594126	-0.614212	-0.617013	-0.640555	-0.563405	-0.592849	-0.595414	-0.551003	-0.643101	-0.549561	-0.62039	-0.600031	-0.596032	-0.604734	-0.627831	-0.626442	-0.570891	-0.629448	-0.616698	-0.563929	-0.623626	-0.563319	-0.637728	-0.632291	-0.587595	-0.600331	-0.604921	-0.633403	-0.620941	-0.614238	-0.585918	-0.596451	-0.602768	-0.605854	0.451789	-0.650441	-0.566689	-0.637016	-0.614889	-0.609385	-0.585285	-0.423448	-0.583368	-0.491255	-0.445481	-0.21544	-0.494988	-0.424425	-0.602469	-0.57911	-0.615159	-0.527319	-0.600136	-0.584405	-0.641023	0.0285048	-0.508925	0.642523	0.0215361	0.364873	-0.278135	0.611158	0.63145	0.0308189	-0.334458	0.544246	-0.486199	0.489339	0.29349	-0.326257	0.530687	-0.487592	0.360069	0.384682	0.0158967	0.386959	-0.466907	-0.572894	0.535963	-0.53568	-0.546974	0.62095	-0.52636	0.536705	0.573225	-0.499627	0.553548	-0.518433	-0.53446	0.629982	-0.533669	0.412272	0.729038	0.927429	-0.576264	0.386146	0.597112	0.332797	0.704578	0.602654	0.373782	0.597565	0.0296918	0.585848	-0.238372	-0.529775	-0.612684	-0.517066	0.262215	0.0706987	-0.48235	0.174555	0.334546	-0.608703	0.333696	0.405434	0.210473	-0.515366	0.61585	0.938292	-0.579091	0.304162	-0.483672	0.066722	0.483756	0.699811	-0.630411	0.92404	-0.517044	-0.610403	0.201639	-0.471846	0.359466	0.429239	-0.617039	0.37917	-0.613182	0.293591	0.260036	0.568829	0.450167	0.35947	0.750359	-0.572272	0.0328822	0.545291	0.579119	-0.0421405	0.0348855
0.397979	-0.431592	0.576322	0.659782	0.0120623	-0.474235	-0.474498	0.345529	-0.544911	-0.540043	-0.541207	-0.535624	-0.400565	0.0927693	0.0850667	0.0411652	0.0566603	-0.00879503	0.0890771	-0.548577	-0.533209	-0.523031	0.323675	-0.449798	0.351711	-0.460744	0.85508	0.357066	-0.545218	0.306967	-0.481605	0.986013	0.82175	1.7699	-0.142095	-0.0225564	-0.034378	-0.0236685	0.499884	-0.474827	-0.41943	-0.49437	0.775276	0.826187	-0.539504	-0.504683	-0.536163	0.0316914	0.469987	-0.470251	0.0623708	-0.04162	-0.0181565	-0.435891	0.324072	0.274767	-0.429469	0.303511	0.419076	-0.0122363	-0.212721	0.0710619	0.342825	-0.0123149	0.34053	0.0027982	0.296658	-0.531265	0.401608	-0.00331671	-0.00890737	0.371606	-0.00297221	0.366528	0.00550927	-0.0212008	0.00686107	0.00237131	-0.0440278	-0.0142996	-0.0131725	-0.0946883	-0.000583162	0.881865	-0.0352056	-0.0390925	-0.00821462	-0.00761174	0.0172036	-0.0144905	-0.0140037	-0.0107647	0.30672	-0.4832	0.3256	0.417945	0.071193	-0.421186	0.133065	-0.455011	-0.01227	0.484003	-0.44544	0.249413	0.418031	0.298051	-0.205172	-0.00817343	0.024176	0.300845	0.0281528	0.516941	0.0300925	0.0034198	-0.00778025	-0.0433089	0.037357	0.312082	-0.247752	0.364637	-0.473487	-0.543402	-0.00517028	0.0494894	0.395017	-0.378168	-0.039261	0.185051	0.375965	0.353591	0.401076	0.425805	0.421218	0.0356007	0.0143839	-0.451731	-0.446612	0.325398	0.342877	0.333033	-0.0103902	0.458016	0.00578263	-0.286003	-0.0626646	0.457286	0.488411	-0.170542	0.516424	-0.454307	0.607788	0.309154	0.0382482	-0.0477237	-0.0485812	0.0224835	-0.00748817	0.560715	0.00828775	0.31935	0.208087	-0.0528838	0.538461	0.0171212	0.0695716	-0.0195794	0.107295	0.504359	0.0276547	0.0242846	0.353145	0.399155	0.34578	-0.532172	0.35774	0.399275	0.347592	0.275539	0.0149831	0.425266	0.249248	-0.442174	-0.468899	0.35789	0.342851	-0.416015	-0.442575	-0.517253	0.448344	0.260246	0.688772	0.400802	0.718935	0.30508	-0.0378081	0.352306	-0.467638	0.411958	0.186728	-0.297326	-0.290713	0.00947479	0.512578	0.554061	0.728948	0.582029	-0.494516	-0.513067	-0.507356	-0.516733	0.336942	0.404083	0.346937	0.2679	0.525392	-0.534827	0.350588	0.317796	0.331157	0.309554	-0.556774	-0.0782795	-0.525948	0.314786	0.298972	0.0103997	0.363431	-0.54178	0.361709	0.394302	0.34348	0.300721	0.299545	0.428535	0.647919	0.00661393	-0.244985	0.333572	0.390505	0.430377	0.419222	0.296999	0.379331	0.416125	0.340612	-0.412405	-0.0200737	0.491766	0.648544	-0.547861	-0.487914	0.406738	0.264028	0.332366	0.35771	0.344911	0.314269	0.4637	0.405382	0.357758	0.280339	-0.5134	0.286656	0.387112	0.35434	0.410392	0.404809	0.408977	-0.00808356	0.383604	0.356863	-0.511067	0.343945	-0.471543	-0.0346851	0.548889	0.650903	-0.502739	-0.428761	0.337388	0.440016	0.488579	0.446288	0.399664	0.394811	0.379777	0.370715	-0.00173275	0.0302759	0.349876	0.3124	0.286297	-0.551179	0.371587	0.302451	0.302417	0.308607	-0.515538	0.429287	0.440405	0.431665	0.349236	-0.52988	0.319541	-0.528435	-0.530445	-0.469982	0.348333	0.432145	0.337991	-0.47176	0.358507	0.381447	0.401619	0.00282441	0.461045	0.380585	0.393092	0.389471	0.427505	0.348142	-0.530292	0.343091	0.353134	-0.43831	0.315482	0.346895	-0.393442	-0.464777	-0.484147	0.355145	-0.501646	-0.488105	0.474833	-0.495722	0.361215	0.275715	-0.502803	0.269611	-0.435992	-0.479186	0.417432	-0.479163	-0.427013	-0.474977	-0.469038	0.348966	-0.375779	0.506029	0.472519	0.334654	0.433193	-0.467458	-0.468854	-0.383242	-0.514651	-0.538418	-0.536377	-0.550329	-0.521878	-0.545974	-0.509588	-0.509611	-0.555935	-0.542192	-0.527892	-0.52554	-0.541979	-0.545933	-0.529404	-0.455546	-0.438272	-0.480485	-0.429057	-0.515212	0.0274301	-0.542451	-0.530573	-0.544607	-0.541215	-0.518335	-0.550456	-0.508352	-0.522507	-0.516695	-0.539417	-0.533078	-0.52366	-0.565057	-0.511842	-0.463447	-0.551561	-0.47595	-0.536819	-0.546341	-0.530389	-0.533115	-0.534299	-0.556815	-0.46939	-0.563806	-0.551056	-0.484342	-0.53607	-0.459826	-0.55814	-0.546727	-0.557811	-0.524727	-0.545255	-0.537878	-0.571235	-0.518714	-0.518283	-0.542761	-0.545094	-0.524274	0.405873	-0.550932	-0.497062	-0.541492	-0.553231	-0.555695	-0.527611	-0.395655	-0.527686	-0.477407	-0.443586	-0.215537	-0.451259	-0.378704	-0.522881	-0.501515	-0.531587	-0.469645	-0.514572	-0.522747	-0.551475	-0.0154192	-0.455235	0.61852	-0.0144194	0.310989	-0.244367	0.559266	0.577565	0.0108004	-0.346508	0.364858	-0.488289	0.411549	0.345188	-0.336315	0.486763	-0.455816	0.353995	0.402514	-0.00810603	0.343035	-0.486926	-0.529165	0.384465	-0.511872	-0.471371	0.523239	-0.478647	0.492781	0.569144	-0.449922	0.483726	-0.496617	-0.51862	0.683672	-0.475995	0.366356	0.882333	1.47716	-0.544488	0.372104	0.493425	0.314771	0.654678	0.632439	0.389621	0.511807	-0.00626369	0.581767	-0.28628	-0.484054	-0.553018	-0.487282	0.290008	0.0387275	-0.516313	0.156528	0.352377	-0.485289	0.275827	0.395377	0.288068	-0.475621	0.617745	0.707109	-0.497512	0.292112	-0.46584	0.0307665	0.421903	0.626005	-0.538871	0.686881	-0.485267	-0.512887	0.211503	-0.418157	0.295621	0.357425	-0.563349	0.375088	-0.511681	0.353257	0.269899	0.467134	0.462023	0.359372	0.82397	-0.542488	0.0128636	0.467501	0.509298	0.0314705	0.00689851
-0.207187	0.200347	-0.148371	-0.200375	0.110114	0.293168	0.292906	-0.333346	0.282256	0.27318	0.272015	0.259669	0.121809	0.00356209	0.0416782	0.0675008	0.0312009	0.0673436	0.0795547	0.274606	0.282006	0.274254	-0.279498	0.180149	-0.255447	0.179164	-0.202296	-0.192321	0.279957	-0.268317	0.148343	-0.234717	-0.211721	-0.142095	1.4879	-0.0101656	0.00191822	-0.0610806	-0.28258	0.139183	0.138801	0.231199	-0.220345	-0.235174	0.271727	0.284634	0.281043	0.115798	-0.282595	0.157704	0.0428877	0.0345186	0.000210689	0.172143	-0.269141	-0.210871	0.11681	-0.245876	-0.255814	0.0121072	0.178172	0.135248	-0.278278	0.0199971	-0.346313	0.0231575	-0.21687	0.204264	-0.283243	0.0369638	0.0751997	0.0254155	0.162812	-0.248598	0.00793951	0.00911905	0.0292125	0.0386676	0.0759374	0.0717996	0.0291001	0.166717	0.0496579	-0.19344	0.0688227	0.0529831	0.0121447	0.088448	0.0614683	0.0337584	0.0342452	0.0514291	-0.18888	0.194558	-0.219802	-0.213118	0.0457336	0.200793	-0.0218824	0.164976	0.0519159	-0.178934	0.206421	-0.262124	-0.157253	-0.183603	0.177753	0.0898785	0.090354	-0.00749566	0.106283	-0.185839	0.0524439	0.0417082	0.104216	0.0666958	0.0238502	-0.00821088	0.101307	-0.228576	0.178374	0.285758	0.0510471	0.0937541	-0.206165	0.235842	0.0607831	0.00619828	-0.211272	-0.132048	-0.263854	-0.115613	-0.287538	0.0181098	0.0188063	0.116461	0.29091	-0.231957	-0.252328	-0.236275	0.0498114	-0.218866	0.0839134	0.17063	0.109096	-0.131943	-0.146637	0.196446	-0.19034	0.163688	-0.238424	-0.174493	0.0386863	0.0782178	0.178958	-0.0288735	0.106501	-0.195852	-0.00920319	-0.22406	-0.00861529	0.128837	-0.162327	0.0215436	0.125789	0.0505828	0.0738666	-0.156586	-0.053584	0.136281	-0.273934	-0.213979	-0.257394	0.302964	-0.233481	-0.239757	-0.249605	-0.180218	0.0512793	-0.329309	-0.190572	0.29734	0.290536	-0.211418	-0.240401	0.285649	0.275026	0.291985	-0.244475	-0.177582	-0.219196	0.0267223	-0.246804	-0.208449	-0.00549606	-0.322584	0.194184	-0.296798	0.141348	0.183212	0.171896	0.0915897	-0.228052	-0.128798	-0.220855	-0.28012	0.28484	0.26629	0.287937	0.254655	-0.331971	-0.260847	-0.292095	-0.251605	-0.18934	0.286364	-0.264539	-0.255496	-0.254088	-0.192021	0.302267	-0.0240542	0.239463	-0.180814	-0.258383	0.0427117	-0.291537	0.275426	-0.341071	-0.248714	-0.305512	-0.232729	-0.329526	-0.172647	-0.273994	0.0468944	0.163838	-0.233743	-0.314267	-0.234552	-0.279573	-0.348009	-0.303527	-0.288646	-0.266546	0.123913	0.0162225	-0.1891	-0.285321	0.297235	0.197812	-0.206397	-0.261453	-0.221004	-0.27933	-0.302089	-0.286913	-0.24904	-0.239626	-0.233463	-0.201315	0.26994	-0.171093	-0.305707	-0.24485	-0.258521	-0.333829	-0.255952	0.0600866	-0.173751	-0.272208	0.312116	-0.267197	0.150436	-0.000380955	-0.175803	-0.282962	0.202909	0.199194	-0.24188	-0.123316	-0.254043	-0.244539	-0.297139	-0.210355	-0.279176	-0.256364	0.0704216	0.0904776	-0.167636	-0.324639	-0.167468	0.279972	-0.223618	-0.310683	-0.1633	-0.200937	0.299676	-0.269508	-0.174721	-0.253185	-0.108513	0.245492	-0.20594	0.292756	0.30469	0.205785	-0.105431	-0.226808	-0.105813	0.176116	-0.300446	-0.231688	-0.261318	-0.022635	-0.126191	-0.168801	-0.285782	-0.221671	-0.231448	-0.249055	0.28293	-0.206296	-0.283906	0.181677	-0.283707	-0.276199	0.164789	0.21099	0.189627	-0.218147	0.207986	0.223519	-0.192089	0.201958	-0.263872	-0.273672	0.214798	-0.243917	0.195948	0.182636	-0.255466	0.18465	0.208911	0.188837	0.200752	-0.142649	0.106752	-0.204719	-0.188426	-0.226685	-0.26361	0.128624	0.145156	0.190926	0.185021	0.177191	0.201145	0.242972	0.22162	0.201508	0.20602	0.249825	0.25928	0.179393	0.219591	0.207998	0.215464	0.21151	0.202141	0.102685	0.133904	0.139502	0.127182	0.170514	0.0258761	0.222961	0.244799	0.286544	0.210252	0.235123	0.214955	0.227177	0.215015	0.266645	0.243923	0.292097	0.176011	0.174457	0.189821	0.210327	0.263653	0.171926	0.24453	0.211102	0.239006	0.266162	0.282908	0.256408	0.220321	0.251409	0.202403	0.227282	0.243287	0.192034	0.233169	0.248566	0.181703	0.234708	0.230117	0.303234	0.220074	0.236737	0.245136	0.1848	0.182467	0.251098	-0.28097	0.306117	0.232491	0.257786	0.188275	0.223661	0.213895	0.13867	0.215813	0.14258	0.110661	0.0717659	0.172712	0.163591	0.192727	0.216086	0.265698	0.168271	0.234902	0.224736	0.271708	0.0985696	0.282286	-0.267534	0.155349	-0.234414	0.162463	-0.171404	-0.22482	0.152679	0.223676	-0.246284	0.17154	-0.259356	-0.212167	0.219924	-0.233946	0.142258	-0.207344	-0.160818	0.0361587	-0.369705	0.137045	0.240231	-0.234646	0.227642	0.250214	-0.217391	0.209072	-0.208007	-0.139612	0.19397	-0.177219	0.213015	0.208941	-0.186446	0.213716	-0.272676	-0.173051	-0.205745	0.236861	-0.209156	-0.179473	-0.202742	-0.163645	-0.231703	-0.183671	-0.224839	0.0858119	-0.242532	0.150432	0.229563	0.244268	0.232311	-0.181686	0.0272129	0.13754	-0.107985	-0.171111	0.296059	-0.126143	-0.235687	0.166987	0.160303	-0.242412	-0.182929	0.206144	-0.21544	0.130241	0.0730391	-0.241034	-0.295907	0.280328	-0.227063	0.192491	0.300335	0.0645239	0.225736	-0.195994	-0.191961	0.198078	-0.24203	0.285604	-0.204098	-0.257574	-0.205764	-0.240757	-0.259738	-0.233406	0.181089	0.0272466	-0.197428	-0.20145	0.107609	0.081045
-0.0239007	-0.11838	-0.0208638	0.00880825	0.618116	-0.274574	-0.272844	-0.0504535	-0.297439	-0.288587	-0.279791	-0.292136	-0.222817	0.651012	0.555656	0.587455	0.650761	0.547455	0.645327	-0.301105	-0.279761	-0.28552	-0.0484015	-0.246153	-0.0502476	-0.269051	0.00489516	-0.00505045	-0.291769	-0.0750704	-0.254054	0.0242696	0.00941487	-0.0225564	-0.0101656	1.54171	0.944201	0.713865	-0.0196094	-0.247276	-0.2118	-0.24889	-0.00717737	-0.0339586	-0.303984	-0.307014	-0.304628	0.460446	-0.0156401	-0.198874	0.580771	0.630173	0.727345	-0.182443	-0.0181228	-0.0534829	-0.223831	-0.0287237	-0.0526067	0.864745	-0.0389576	0.459974	-0.035228	0.65151	-0.0474841	0.736347	0.00227395	-0.267857	-0.0660909	0.708319	0.577225	0.252528	0.411838	0.0163648	0.587657	0.640632	0.650765	0.634322	0.536128	0.615659	0.718384	0.455586	0.64332	0.0137511	0.702327	0.648638	0.743263	0.616371	0.565485	0.625429	0.725521	0.704855	-0.0514121	-0.259633	-0.0424925	0.0239551	-0.157451	-0.211564	-0.125461	-0.223476	0.508122	-0.0195532	-0.255739	-0.00911332	-0.00982479	-0.0102779	-0.232613	0.540108	0.472852	0.412852	0.472844	-0.0244661	0.552477	0.58756	0.536517	0.694224	0.635442	0.198981	0.322443	-0.0373213	-0.251912	-0.303898	0.640725	0.410512	-0.0288548	-0.254208	0.692296	0.476349	0.0377539	-0.0822338	-0.0845517	0.00990167	-0.0723781	0.661575	0.664264	-0.236132	-0.252927	0.0230452	0.00665886	-0.009162	0.601639	-0.051517	0.68156	-0.0385308	-0.203656	0.051343	-0.00120102	0.228331	0.0108753	-0.22078	-0.0332247	0.202029	0.35146	0.705746	0.563448	0.742087	0.516888	0.134851	0.7259	-0.0288211	0.411733	0.527272	0.112597	0.667001	0.384776	0.709985	0.352774	0.0326762	0.605818	0.480929	-0.0109631	-0.0844805	-0.0362578	-0.232905	-0.0501951	-0.00866023	-0.0324533	-0.0307982	0.599123	-0.0762986	-0.116852	-0.276379	-0.293144	-0.0420769	-0.0192649	-0.254204	-0.266819	-0.279742	-0.0193548	0.264679	-0.010012	0.341488	-0.0615262	0.0106955	0.733591	-0.0456679	-0.265984	-0.0437882	0.195146	-0.0219647	0.00456938	0.671307	-0.00293102	0.0226145	-0.00569452	-0.0111728	-0.294855	-0.285516	-0.275821	-0.263284	-0.061032	-0.0456867	-0.0331086	-0.0603505	0.0696465	-0.293331	-0.0374261	-0.0861544	-0.0289671	-0.00873512	-0.285396	-0.0838065	-0.23465	-0.0393621	-0.0511912	0.716059	-0.0265743	-0.294308	-0.0641549	-0.0315621	-0.0584782	-0.0235449	-0.0147602	-0.0192424	0.00889812	0.682391	-0.0652446	-0.0843233	-0.0433276	-0.0293528	-0.000665543	-0.0551567	-0.0246196	0.0340879	-0.0593544	-0.226689	0.693554	-0.0177671	-0.0263347	-0.316326	-0.224505	-0.047016	-0.0522696	-0.0954896	-0.0382724	-0.00525266	-0.0637842	-0.0478248	-0.0682927	-0.0959951	-0.0240055	-0.283857	-0.0575308	-0.0626571	-0.0575795	-0.103125	-0.0648814	-0.0547373	0.679647	-0.0382761	-0.00126842	-0.27754	-0.0878956	-0.212118	0.852257	-0.0243912	-0.0359283	-0.271204	-0.276911	-0.0625785	0.0579784	-0.0229458	-0.0572687	-0.0441289	-0.0151159	-0.0839376	-0.0770625	-0.0690154	0.508834	-0.0261849	-0.0616685	-0.0678509	-0.301715	-0.0622452	-0.0317755	-0.0318092	-0.0415564	-0.276035	-0.0862218	0.00458062	-0.0320489	0.0807492	-0.278424	-0.010701	-0.243112	-0.247115	-0.230478	0.239216	-0.0654356	0.0455988	-0.230265	-0.0832935	-0.0723069	-0.0401821	0.92164	-0.0305585	-0.0293416	0.00109441	-0.0563138	-0.0601145	0.0119237	-0.274851	-0.0409385	-0.0408562	-0.256578	-0.0346813	-0.0271734	-0.219679	-0.261131	-0.242652	-0.0448217	-0.258158	-0.228681	-0.0745424	-0.24825	0.0210118	-0.0385907	-0.259315	-0.0327416	-0.234339	-0.255619	-0.0602269	-0.251613	-0.229343	-0.235473	-0.229534	-0.01315	-0.229905	-0.0333857	-0.0529512	-0.031446	-0.0524344	-0.263812	-0.233335	-0.143739	-0.265187	-0.280985	-0.255039	-0.294889	-0.270422	-0.240731	-0.280045	-0.270107	-0.26862	-0.290736	-0.286396	-0.294005	-0.298491	-0.272563	-0.30783	-0.24194	-0.264509	-0.264887	-0.269238	-0.265748	0.645436	-0.306931	-0.287085	-0.263269	-0.277806	-0.256919	-0.277087	-0.274825	-0.284995	-0.287152	-0.291945	-0.275645	-0.246306	-0.277742	-0.228512	-0.281715	-0.276199	-0.2484	-0.277394	-0.298869	-0.314791	-0.275683	-0.274874	-0.301374	-0.257776	-0.310358	-0.259757	-0.234878	-0.282621	-0.254189	-0.288755	-0.287302	-0.282449	-0.259326	-0.259933	-0.280446	-0.277944	-0.285186	-0.292724	-0.265408	-0.273717	-0.298716	-0.0917076	-0.289515	-0.293417	-0.307965	-0.267909	-0.25842	-0.240296	-0.197986	-0.300135	-0.261809	-0.210059	-0.0577105	-0.25359	-0.226853	-0.269433	-0.265995	-0.270171	-0.281936	-0.227258	-0.257345	-0.294042	0.449194	-0.2237	-0.0583508	0.370509	-0.0331985	0.244152	-0.0100307	0.0640483	0.409673	-0.0711461	0.0605135	-0.226872	-0.0461884	-0.028881	-0.0808745	0.0110962	-0.226273	-0.0320264	-0.0353029	0.725443	-0.0788449	-0.219533	-0.273724	-0.0234701	-0.230534	-0.233859	-0.00223078	-0.235159	-0.012768	-0.000152535	-0.2403	0.0598544	-0.243168	-0.223337	-0.0390176	-0.250437	-0.0694685	0.0062507	-0.0105063	-0.314945	-0.0756733	0.00779721	-0.021448	-0.0241853	-0.0444322	-0.0880379	0.0102424	0.553971	-0.0194034	-0.0288473	-0.23459	-0.325467	-0.243794	-0.143825	0.660718	-0.217046	-0.090045	-0.0754786	-0.271683	-0.110195	-0.0105662	-0.0302215	-0.289905	-0.0352206	0.0421912	-0.25004	-0.0162168	-0.266179	0.569088	-0.0119292	-0.0130152	-0.289407	-0.00991092	-0.239787	-0.261431	-0.0589762	-0.272283	-0.0166924	-0.00867521	-0.301932	-0.0428071	-0.306044	-0.0168272	-0.060343	-0.0364226	-0.0554787	0.027138	-0.0301991	-0.271111	0.774302	0.0376528	0.0774577	-0.177253	0.541236
-0.0695883	-0.0365723	-0.0227249	-0.0269188	0.584381	-0.270459	-0.256776	-0.0782121	-0.263442	-0.266542	-0.253762	-0.238218	-0.19878	0.702938	0.635472	0.633405	0.654876	0.627271	0.63749	-0.271092	-0.259708	-0.253515	-0.0721758	-0.230085	-0.0600771	-0.262944	-0.0587216	0.00902544	-0.263749	-0.0928684	-0.230018	-0.0413392	-0.00439889	-0.034378	0.00191822	0.944201	1.51209	0.721964	-0.0911946	-0.267066	-0.239559	-0.181027	-0.0508729	-0.0856226	-0.24409	-0.263056	-0.272623	0.54823	-0.0354303	-0.192766	0.65461	0.717957	0.647791	-0.182312	-0.073771	-0.0672967	-0.219716	-0.0724192	-0.128176	0.854915	0.0448424	0.53979	-0.104821	0.753239	-0.0772348	0.710581	-0.0613428	-0.263741	-0.0779125	0.688529	0.631143	0.236722	0.453803	-0.0412755	0.633607	0.710487	0.736557	0.694217	0.609967	0.663601	0.736444	0.437788	0.693254	-0.0279523	0.786128	0.716501	0.797182	0.630446	0.613427	0.695284	0.783424	0.69901	-0.0552653	-0.249542	-0.0662669	-0.011772	-0.173257	-0.19948	-0.157204	-0.235297	0.607859	-0.051296	-0.249632	-0.0866749	-0.0495361	-0.0659261	-0.218537	0.568129	0.518802	0.39107	0.55266	-0.0362878	0.600419	0.661399	0.610357	0.696347	0.743147	0.177198	0.352456	-0.0949616	-0.223891	-0.261933	0.684683	0.500289	-0.0347001	-0.270013	0.718324	0.478473	0.021948	-0.102024	-0.090397	-0.0258254	-0.118066	0.689596	0.74408	-0.198151	-0.220922	-0.0624849	-0.05895	-0.0628181	0.661534	-0.0175199	0.751415	0.00741901	-0.209501	-0.000321042	-0.0429044	0.34002	-0.0387966	-0.206704	-0.0370779	0.162317	0.395418	0.687948	0.599438	0.726282	0.584751	0.085179	0.730015	-0.0745087	0.403895	0.547324	0.0987831	0.720919	0.44467	0.787809	0.410677	0.0367915	0.558139	0.550784	-0.0705956	-0.100286	-0.073977	-0.222813	-0.107836	-0.0324346	-0.044275	-0.0864464	0.657026	-0.127963	-0.172501	-0.264295	-0.265123	-0.101709	-0.0709289	-0.232159	-0.236806	-0.261682	-0.0929321	0.238913	0.00605598	0.347596	-0.0554188	-0.0628818	0.727746	-0.0714344	-0.200113	-0.115373	0.177348	0.00605598	0.0465349	0.745147	-0.0426423	-0.0091283	-0.0115398	-0.0329551	-0.282771	-0.269448	-0.249793	-0.239248	-0.110704	-0.0933664	-0.0787963	-0.0721721	0.0478643	-0.269294	-0.0970586	-0.113913	-0.122466	-0.0544228	-0.253391	-0.123518	-0.176747	-0.0611443	-0.098871	0.762009	-0.0742541	-0.270272	-0.113827	-0.0374074	-0.102174	-0.0991144	-0.0484951	-0.0430168	-0.000931409	0.810018	-0.00734213	-0.108098	-0.0671019	-0.0909774	0.00942611	-0.106821	-0.0722994	-0.0534342	-0.0751603	-0.206636	0.761417	-0.111266	-0.0760066	-0.270377	-0.234335	-0.114617	-0.123855	-0.149146	-0.0819679	-0.0389876	-0.0815822	-0.0696071	-0.151831	-0.141683	-0.0776617	-0.257829	-0.0872815	-0.0943999	-0.0733853	-0.106978	-0.09264	-0.0765196	0.69173	-0.0919323	-0.0210585	-0.245535	-0.159481	-0.211987	0.906175	-0.0302365	-0.0517342	-0.257128	-0.240922	-0.0983055	0.0361961	-0.0785941	-0.106941	-0.105754	-0.0588114	-0.135602	-0.0948605	-0.0688844	0.56076	-0.0778489	-0.0993877	-0.0836567	-0.275686	-0.0621141	-0.0495735	-0.0635521	-0.125094	-0.248014	-0.109996	-0.0371228	-0.0916814	0.0231088	-0.270324	-0.0464281	-0.231029	-0.233039	-0.188513	0.229387	-0.158934	-0.00407311	-0.228141	-0.140934	-0.131939	-0.105791	0.877945	-0.056325	-0.0571002	-0.0804514	-0.0860645	-0.0898653	-0.0297797	-0.234878	-0.0886183	-0.0885359	-0.238518	-0.0943138	-0.100751	-0.201619	-0.231118	-0.238536	-0.144297	-0.230137	-0.204644	-0.102301	-0.218237	-0.0246758	-0.0663493	-0.239263	-0.110303	-0.196357	-0.195725	-0.127828	-0.203671	-0.213275	-0.213429	-0.237372	-0.0628219	-0.18794	-0.0412231	-0.102623	-0.0930706	-0.126012	-0.237784	-0.227228	-0.0898203	-0.255095	-0.270893	-0.2569	-0.272844	-0.234432	-0.252552	-0.27593	-0.258023	-0.2406	-0.27666	-0.262359	-0.279929	-0.266486	-0.27044	-0.269849	-0.207943	-0.262386	-0.248819	-0.241218	-0.233743	0.687402	-0.282895	-0.265041	-0.231264	-0.26373	-0.254795	-0.266995	-0.254773	-0.264943	-0.247179	-0.267909	-0.245632	-0.226254	-0.255698	-0.230373	-0.283576	-0.246187	-0.256237	-0.267302	-0.260888	-0.272826	-0.24567	-0.236893	-0.255424	-0.253661	-0.270384	-0.25365	-0.234747	-0.274522	-0.250073	-0.278663	-0.249321	-0.258413	-0.257203	-0.259802	-0.256409	-0.249924	-0.271111	-0.256735	-0.247347	-0.251672	-0.266711	-0.143372	-0.261494	-0.25942	-0.281936	-0.259809	-0.260281	-0.242157	-0.160005	-0.266138	-0.243749	-0.205944	-0.0376583	-0.259435	-0.22473	-0.247389	-0.243951	-0.27004	-0.263876	-0.231111	-0.25323	-0.26403	0.521041	-0.169782	-0.0263459	0.416459	-0.0988073	0.294086	-0.0298209	0.024337	0.507418	-0.0431254	0.0128337	-0.222757	-0.0480495	-0.0865213	-0.0648065	-0.0445521	-0.220166	-0.0816983	-0.0849748	0.753464	-0.102619	-0.205457	-0.247696	-0.0432602	-0.174624	-0.195878	-0.0359657	-0.187217	-0.046503	-0.0119742	-0.214272	-0.0117308	-0.209171	-0.197309	-0.0408786	-0.186558	-0.117148	0.010366	-0.0362728	-0.274971	-0.119369	-0.0179693	-0.0611593	-0.0479596	-0.0443012	-0.14767	-0.00357134	0.633787	-0.0650911	0.0151104	-0.18864	-0.279517	-0.181907	-0.145686	0.762447	-0.189026	-0.0839376	-0.123158	-0.245655	-0.127993	-0.0104352	-0.0619644	-0.251923	-0.076924	0.0164247	-0.237956	-0.087802	-0.226206	0.621014	-0.0297273	-0.0128841	-0.261386	-0.0595828	-0.179893	-0.229426	-0.0588451	-0.290081	-0.078317	-0.074284	-0.291841	-0.076542	-0.274039	-0.0764596	-0.106031	-0.0482442	-0.0593319	-0.0424551	-0.0340522	-0.24309	0.774433	0.0258311	0.0417306	-0.163177	0.589177
-0.0529025	-0.095587	-0.0677947	0.0116803	0.449665	-0.257757	-0.252043	-0.00375482	-0.260701	-0.267785	-0.255005	-0.253406	-0.186079	0.580175	0.508725	0.590327	0.560003	0.522438	0.562538	-0.266359	-0.256967	-0.252766	-0.0196319	-0.215391	-0.0832336	-0.250242	-0.0360593	0.0755143	-0.266984	-0.0721983	-0.219308	0.00124419	-0.00364998	-0.0236685	-0.0610806	0.713865	0.721964	1.54546	-0.0227136	-0.206554	-0.224865	-0.204184	-0.0142659	-0.0450314	-0.239356	-0.254339	-0.259922	0.409531	-0.0267129	-0.176081	0.531848	0.639022	0.646548	-0.20746	-0.0471246	-0.0286975	-0.205022	-0.0358122	-0.0855927	0.722192	-0.0340934	0.329375	-0.0184111	0.644421	0.00519098	0.635629	-0.0207515	-0.255024	0.0224423	0.63549	0.450609	0.147826	0.303151	-0.00865274	0.500884	0.57378	0.593873	0.563486	0.469276	0.57072	0.637587	0.386742	0.566508	0.000686251	0.64942	0.579793	0.640553	0.443936	0.456799	0.530687	0.592929	0.628042	-0.0186583	-0.230864	-0.0396204	-0.0209837	-0.106768	-0.224629	-0.120597	-0.218612	0.461191	-0.0724604	-0.228962	-0.0381151	-0.0368345	-0.0691615	-0.195874	0.437398	0.411976	0.326079	0.364158	-0.0196019	0.451759	0.49481	0.475642	0.667215	0.482929	0.16201	0.285473	-0.0304649	-0.233103	-0.257199	0.567897	0.337684	-0.0439117	-0.231414	0.609507	0.385592	-0.00320063	-0.067409	0.01195	-0.0131238	-0.0635296	0.552889	0.645223	-0.161544	-0.234118	-0.011933	0.0214837	-0.0301953	0.510882	-0.0526291	0.566897	-0.0276902	-0.180862	0.0263254	-0.0262186	0.294951	-0.0141423	-0.168105	-0.0183999	0.169043	0.398159	0.551241	0.458746	0.655314	0.426131	0.0421013	0.655063	-0.0179805	0.396676	0.462412	0.0835951	0.542378	0.315931	0.653094	0.295883	0.00168231	0.534982	0.382203	0.00784589	-0.0816084	-0.00549606	-0.224056	-0.0313861	-0.00977237	-0.0355576	-0.0558158	0.510358	-0.0176472	-0.0502326	-0.259562	-0.254413	-0.0411969	0.00950474	-0.237387	-0.232073	-0.264917	-0.056325	0.267551	0.0446551	0.320455	-0.0247881	-0.00037721	0.754392	-0.0308431	-0.181435	0.00291053	0.140247	-0.0270611	-0.0104876	0.560629	-0.0438855	-0.0163479	0.0449884	-0.0600958	-0.284014	-0.262723	-0.245059	-0.236507	-0.0282781	-0.0726963	0.0315191	-0.00568328	0.000802333	-0.270538	-0.0186171	-0.079298	-0.0639453	0.012066	-0.258619	-0.120777	-0.209864	-0.0285215	-0.03039	0.615341	-0.00776527	-0.271515	-0.0154641	-0.0266979	-0.0356849	0.027138	-0.0059117	0.00355086	0.0177466	0.501989	-0.0324908	-0.0316482	-0.0802978	0.00738531	0.0141593	0.00150257	-0.0476451	0.0648497	-0.0524981	-0.219832	0.62471	-0.0507531	-0.0752576	-0.269628	-0.219641	-0.062073	-0.0892399	-0.0906254	0.00643419	0.0255091	0.00283564	-0.0130788	-0.0813576	-0.075194	0.0226932	-0.26704	-0.0307533	-0.00201359	-0.0248256	-0.0404892	0.0136912	0.00391408	0.541078	-0.0473567	-0.00835692	-0.242794	-0.0451811	-0.179365	0.645957	-0.0155428	0.0107704	-0.242435	-0.244157	-0.0895882	0.0389372	-0.0360107	-0.0185384	0.000577658	-0.0202123	-0.0850497	-0.0363402	-0.0541906	0.390187	-0.0113601	-0.016962	-0.0251364	-0.278922	-0.0713258	0.0448049	-0.0747559	-0.110401	-0.251249	-0.0992866	-0.0423502	-0.0471059	0.0915897	-0.233717	0.000139542	-0.254185	-0.23229	-0.19374	0.293883	-0.114359	0.0464788	-0.219424	-0.056516	-0.0793954	-0.0791445	0.693427	-0.00776527	-0.0404143	-0.0498207	-0.0215678	-0.0193922	0.0586224	-0.234129	-0.0420507	-0.0160708	-0.237769	-0.0437619	-0.0322698	-0.196885	-0.200488	-0.233803	-0.0837841	-0.19353	-0.183974	-0.0676861	-0.239401	-0.00998207	-0.00982105	-0.200664	-0.0358459	-0.207561	-0.202944	0.006393	-0.224835	-0.19659	-0.224633	-0.226662	-0.0560966	-0.17723	-0.00860031	-0.109843	-0.012637	-0.0515544	-0.213129	-0.188629	-0.0910635	-0.244385	-0.216357	-0.228261	-0.268111	-0.20181	-0.22989	-0.249283	-0.2254	-0.243835	-0.244037	-0.243681	-0.247306	-0.219918	-0.233833	-0.21332	-0.153407	-0.175976	-0.198267	-0.190666	-0.203113	0.618426	-0.274177	-0.254331	-0.242468	-0.239076	-0.236117	-0.246325	-0.246056	-0.254234	-0.236469	-0.225326	-0.258828	-0.21156	-0.235028	-0.235601	-0.260914	-0.243446	-0.213654	-0.252609	-0.234241	-0.252155	-0.264842	-0.236144	-0.266628	-0.240959	-0.241746	-0.228995	-0.212085	-0.247875	-0.237372	-0.256001	-0.238611	-0.23575	-0.22458	-0.227179	-0.25566	-0.245191	-0.234504	-0.261963	-0.240622	-0.250924	-0.254009	-0.0191114	-0.262738	-0.282576	-0.271227	-0.235155	-0.249572	-0.209535	-0.137343	-0.239491	-0.217102	-0.189258	0.00492512	-0.218844	-0.190115	-0.228711	-0.225273	-0.243393	-0.207348	-0.22837	-0.210647	-0.263281	0.378357	-0.173017	-0.0355576	0.279751	-0.0163816	0.167339	-0.0250877	0.00516477	0.368719	-0.0503449	0.0454565	-0.178181	-0.0293715	-0.061867	-0.0620655	0.00998405	-0.183558	-0.0769652	-0.0364151	0.666559	-0.0162093	-0.188771	-0.221049	-0.0305585	-0.195788	-0.234972	-0.0152956	-0.206389	-0.0457541	-0.023178	-0.215515	0.0507738	-0.218383	-0.182615	-0.0580588	-0.219675	-0.0546437	0.0429888	-0.037516	-0.266254	-0.114636	-0.0710075	-0.0185759	-0.0113526	-0.0355838	-0.0752052	0.0370199	0.487119	0.0193268	-0.0279673	-0.201836	-0.274784	-0.203071	-0.0672442	0.611795	-0.156403	-0.0413542	-0.030772	-0.244906	-0.107322	0.0182034	-0.0353179	-0.221293	-0.00246669	0.0430712	-0.207325	-0.0252974	-0.201551	0.44048	-0.0110493	-0.02608	-0.258645	-0.0588339	-0.226954	-0.236645	-0.087978	-0.239529	-0.00784391	-0.0336928	-0.275155	0.00389161	-0.247392	-0.0278999	-0.00368368	-0.0494874	-0.00678794	0.000128308	-0.00939791	-0.244333	0.623781	0.0504855	0.0404874	-0.142507	0.44251
0.494556	-0.514306	0.437829	0.517304	-0.0826045	-0.636634	-0.632912	0.495892	-0.719262	-0.71041	-0.711575	-0.707984	-0.551011	-0.0955271	-0.0793243	-0.0973282	-0.0559356	-0.0118244	-0.105196	-0.718944	-0.691623	-0.699375	0.499937	-0.554426	0.56383	-0.563379	0.481517	0.503445	-0.709609	0.55096	-0.564319	0.542726	0.551777	0.499884	-0.28258	-0.0196094	-0.0911946	-0.0227136	1.91723	-0.557541	-0.492183	-0.646808	0.577019	0.578127	-0.695926	-0.683018	-0.704539	0.0306541	0.598438	-0.568902	-0.0562015	-0.0904681	-0.0729809	-0.53255	0.546152	0.604422	-0.478317	0.469811	0.577408	-0.071045	-0.373128	0.0222139	0.473268	-0.043234	0.482925	-0.0599947	0.694044	-0.649838	0.538026	-0.0641175	-0.0398264	0.310805	-0.0259228	0.620482	-0.0274019	-0.0321987	-0.0977663	-0.0146029	-0.0709626	-0.0611555	-0.109831	-0.189355	-0.0554076	0.528223	-0.0780773	-0.0700115	-0.0809681	-0.0345465	-0.039613	-0.0493938	-0.0907415	-0.0695734	0.652311	-0.601772	0.440106	0.763536	-0.0015605	-0.537766	0.141988	-0.507843	-0.0571339	0.469021	-0.53413	0.505359	0.578356	0.609776	-0.31976	-0.0849112	-0.0864277	0.11454	-0.0605377	0.460124	-0.142267	-0.0932391	-0.0486599	-0.106102	-0.0712547	0.380769	-0.306561	0.672378	-0.552216	-0.703808	-0.0759317	0.04646	0.553349	-0.580409	-0.0960775	0.160108	0.51836	0.406341	0.527534	0.538318	0.575566	-0.100901	-0.0344641	-0.448784	-0.597058	0.599273	0.610776	0.565074	-0.0552541	0.518734	-0.110797	-0.396607	-0.113505	0.468201	0.471436	-0.271185	0.571166	-0.544989	0.535034	0.445573	-0.028529	-0.108525	-0.0814924	-0.0442937	-0.0443835	0.50589	-0.0445446	0.553383	0.0556492	-0.131614	0.382038	-0.085514	0.0247078	-0.076396	0.0624307	0.467463	0.0624756	-0.00265017	0.595146	0.64514	0.498135	-0.660704	0.661497	0.561591	0.625451	0.515548	0.0119537	0.543756	0.377698	-0.612542	-0.645243	0.779181	0.566923	-0.61228	-0.608958	-0.683636	0.959281	0.299051	0.484539	0.302151	0.49478	0.632742	-0.0348611	0.614229	-0.572265	0.58025	0.0502271	-0.384025	-0.399325	-0.11109	0.537439	0.419552	0.524714	0.620834	-0.64297	-0.67945	-0.677724	-0.629329	0.517188	0.552454	0.515229	0.561696	0.522363	-0.699217	0.465093	0.559797	0.688701	0.69698	-0.719172	-0.0613877	-0.642528	0.668345	0.799949	-0.0404405	0.613401	-0.720116	0.629608	0.75583	0.643253	0.63436	0.625215	0.746236	0.545283	-0.0780923	-0.439257	0.748888	0.582703	0.793898	0.513806	0.495173	0.59145	0.646174	0.662298	-0.485158	-0.0589612	0.845326	0.551885	-0.718229	-0.610471	0.632802	0.436305	0.669989	0.527995	0.614802	0.572207	0.604103	0.464108	0.625657	0.536285	-0.665838	0.570492	0.555405	0.58638	0.530874	0.521307	0.51153	-0.0728686	0.709274	0.523164	-0.647568	0.579969	-0.536328	-0.0994701	0.565781	0.554244	-0.607367	-0.56327	0.559468	0.385191	0.62699	0.550833	0.55202	0.776261	0.719392	0.515102	-0.0346439	0.0113096	0.64168	0.504599	0.534274	-0.707602	0.810808	0.456799	0.544418	0.582482	-0.691882	0.798784	0.471242	0.524258	0.364135	-0.602633	0.685054	-0.702786	-0.670931	-0.596522	0.253667	0.522745	0.458473	-0.57838	0.568635	0.671259	0.557959	-0.0639527	0.551645	0.634539	0.593259	0.537843	0.440413	0.55827	-0.700659	0.443652	0.587167	-0.572819	0.635176	0.485306	-0.533928	-0.571396	-0.590767	0.720657	-0.590336	-0.586756	0.728787	-0.578436	0.647042	0.575487	-0.633328	0.511612	-0.58843	-0.591782	0.504048	-0.593751	-0.575467	-0.57562	-0.57765	0.43359	-0.434588	0.489055	0.587024	0.52486	1.0278	-0.595991	-0.551569	-0.471933	-0.619278	-0.664958	-0.652957	-0.67687	-0.636466	-0.660562	-0.650074	-0.670017	-0.714349	-0.644827	-0.686306	-0.654073	-0.652582	-0.666497	-0.638016	-0.468536	-0.459231	-0.543278	-0.481889	-0.593942	-0.0074732	-0.696881	-0.677035	-0.718959	-0.695645	-0.690695	-0.682973	-0.601027	-0.672953	-0.693039	-0.693848	-0.707429	-0.634264	-0.661715	-0.642367	-0.637799	-0.707984	-0.580578	-0.697225	-0.643	-0.668883	-0.679577	-0.724587	-0.675387	-0.649718	-0.694331	-0.649707	-0.624828	-0.694484	-0.576406	-0.682689	-0.665299	-0.656462	-0.669197	-0.667812	-0.708246	-0.709729	-0.651231	-0.658769	-0.655357	-0.659682	-0.676713	0.548268	-0.70337	-0.561847	-0.715843	-0.669811	-0.684228	-0.626262	-0.416614	-0.622352	-0.556137	-0.440639	-0.182708	-0.518036	-0.433528	-0.671335	-0.651961	-0.668089	-0.606146	-0.645097	-0.651279	-0.699929	-0.0523146	-0.617634	0.557719	-0.0313936	0.604785	-0.412742	0.48452	0.56856	0.00179465	-0.441175	0.557056	-0.553074	1.21134	0.575236	-0.430982	0.647087	-0.516617	0.645799	0.785955	-0.100781	0.543201	-0.507884	-0.637776	0.558734	-0.612515	-0.575998	0.635753	-0.629093	0.50768	0.442603	-0.558534	0.47472	-0.577339	-0.595358	0.421667	-0.598552	0.564531	0.488849	0.585643	-0.651107	0.610121	0.564104	0.538843	0.492279	0.48	0.789	0.466943	-0.108899	0.453234	-0.406844	-0.622547	-0.663621	-0.627767	0.380608	-0.0400024	-0.517351	0.364663	0.6143	-0.67757	0.555678	0.541756	0.207346	-0.546382	0.507141	0.494908	-0.636005	0.442476	-0.530625	-0.0340185	0.63203	0.555244	-0.723183	0.536435	-0.615792	-0.70716	0.138749	-0.544697	0.479851	0.647237	-0.648055	0.487602	-0.678064	0.595259	0.442176	0.571679	0.516765	0.784648	0.512163	-0.627194	-0.105709	0.548141	0.482363	-0.0372988	-0.016052
-0.438321	0.495132	-0.439269	-0.559005	-0.208673	0.502292	0.513982	-0.508701	0.555128	0.544059	0.556839	0.564414	0.781151	-0.233549	-0.24922	-0.185547	-0.259697	-0.253436	-0.243217	0.561423	0.558861	0.519236	-0.464814	0.646256	-0.472637	0.699058	-0.469289	-0.489195	0.564781	-0.405822	0.851512	-0.541552	-0.538478	-0.474827	0.139183	-0.247276	-0.267066	-0.206554	-0.557541	1.48381	1.01728	0.671408	-0.521204	-0.53404	0.564519	0.531608	0.563875	-0.260761	-0.56154	0.60389	-0.265939	-0.214545	-0.191081	0.622313	-0.510236	-0.420093	0.823963	-0.433184	-0.520814	-0.250901	0.233903	-0.261232	-0.451641	-0.258948	-0.503739	-0.271725	-0.448005	0.654434	-0.51637	-0.265887	-0.251556	-0.377041	-0.219724	-0.461803	-0.243116	-0.267834	-0.305512	-0.315978	-0.264763	-0.217106	-0.249845	-0.0205905	-0.193429	-0.502267	-0.277855	-0.26182	-0.312619	-0.292095	-0.259311	-0.302958	-0.286534	-0.301224	-0.46384	0.656681	-0.415079	-0.502024	0.0158031	0.605144	-0.119545	0.870137	-0.248943	-0.427997	0.628701	-0.427518	-0.468072	-0.384856	0.291255	-0.193051	-0.204528	-0.356165	-0.228441	-0.452831	-0.190643	-0.265127	-0.262382	-0.236155	-0.277008	-0.418636	0.151061	-0.457718	0.618584	0.564605	-0.261764	-0.284797	-0.42933	0.482816	-0.246052	-0.416179	-0.520099	-0.337285	-0.498972	-0.526038	-0.494767	-0.246891	-0.299981	0.791741	0.56179	-0.449147	-0.455572	-0.461433	-0.229134	-0.471914	-0.274717	0.351864	0.362046	-0.490573	-0.45148	0.100775	-0.491198	0.836975	-0.49944	-0.385706	-0.164558	-0.232601	-0.171703	-0.28989	-0.22424	-0.530576	-0.256275	-0.45121	-0.176002	-0.144132	-0.44924	-0.321149	-0.218896	-0.290118	-0.266834	-0.433539	-0.226947	-0.246254	-0.425384	-0.508862	-0.424781	0.585796	-0.490513	-0.470892	-0.476756	-0.359558	-0.299382	-0.516617	-0.270305	0.496503	0.511612	-0.46845	-0.473528	0.496765	0.488134	0.509077	-0.537365	-0.370866	-0.464275	-0.445458	-0.479931	-0.441575	-0.230654	-0.523836	0.656307	-0.502035	-0.14955	0.328588	0.289382	-0.269032	-0.497036	-0.445593	-0.527689	-0.527191	0.547751	0.580996	0.636509	0.631117	-0.491389	-0.462099	-0.501316	-0.415007	-0.478246	0.555251	-0.477744	-0.484638	-0.453348	-0.433116	0.563186	0.12929	0.669712	-0.429877	-0.465612	-0.303966	-0.510719	0.552282	-0.516426	-0.541604	-0.488836	-0.461871	-0.526794	-0.455576	-0.538994	-0.257948	0.321166	-0.470854	-0.577275	-0.509513	-0.52266	-0.541293	-0.518725	-0.491891	-0.469791	0.755366	-0.27866	-0.541754	-0.526416	0.550185	0.689817	-0.519208	-0.412903	-0.436202	-0.43078	-0.481429	-0.478205	-0.498103	-0.428926	-0.416786	-0.304954	0.636442	-0.298637	-0.520904	-0.438134	-0.477703	-0.481294	-0.467166	-0.244756	-0.438752	-0.469476	0.557098	-0.478411	0.859581	-0.229523	-0.532441	-0.543978	0.657063	0.647372	-0.473015	-0.380348	-0.538964	-0.531453	-0.494408	-0.475355	-0.502342	-0.467578	0.0305306	-0.22831	-0.458534	-0.539837	-0.281067	0.538899	-0.464713	-0.472094	-0.430293	-0.459961	0.542666	-0.506619	-0.375974	-0.470375	-0.393435	0.502427	-0.435082	0.591525	0.597483	0.661931	-0.364456	-0.519698	-0.456475	0.662144	-0.435958	-0.452861	-0.520343	-0.257754	-0.3892	-0.411888	-0.485042	-0.468742	-0.418756	-0.446323	0.559786	-0.477272	-0.493127	0.663721	-0.510857	-0.439602	0.63488	0.653191	0.635812	-0.491116	0.640227	0.669705	-0.463065	0.660096	-0.530865	-0.413169	0.66696	-0.413296	0.632173	0.638782	-0.464687	0.688607	0.659081	0.63303	0.652914	-0.407649	0.722267	-0.417924	-0.445458	-0.423953	-0.478808	0.708281	0.904104	0.463798	0.665073	0.728959	0.673228	0.671229	0.735538	0.741324	0.68408	0.69601	0.629765	0.772995	0.683706	0.707971	0.707469	0.697538	0.704106	0.674374	0.649813	0.681309	0.684926	0.754156	-0.324785	0.619344	0.619269	0.57336	0.654445	0.641467	0.675086	0.587702	0.681122	0.539517	0.652259	0.58489	0.697898	0.744154	0.665889	0.642568	0.622186	0.651978	0.672786	0.675217	0.629413	0.694419	0.649409	0.632869	0.602759	0.637831	0.666518	0.623665	0.599827	0.636228	0.639512	0.668855	0.739448	0.68687	0.642437	0.560168	0.616457	0.56738	0.675385	0.694733	0.692401	0.63752	-0.480231	0.549107	0.561142	0.596397	0.686256	0.735587	0.703908	0.632667	0.671959	0.843757	0.746098	0.209173	0.670693	0.689461	0.6927	0.644343	0.556498	0.714063	0.669135	0.635064	0.572469	-0.216234	0.531252	-0.494685	-0.15547	-0.441643	0.232139	-0.490191	-0.519702	-0.211927	0.402918	-0.567064	0.844828	-0.528341	-0.427365	0.401158	-0.536796	0.787655	-0.436486	-0.435779	-0.234818	-0.481313	0.812325	0.640598	-0.515583	0.616056	0.523086	-0.522234	0.661234	-0.449102	-0.486289	0.614259	-0.466125	0.649241	0.66708	-0.485312	0.637988	-0.499826	-0.515744	-0.526525	0.63922	-0.426346	-0.514198	-0.374113	-0.502354	-0.460845	-0.436718	-0.467926	-0.228991	-0.443785	0.309753	0.661804	0.604792	0.648615	-0.325167	-0.327433	0.822779	-0.092097	-0.408222	0.556978	-0.305482	-0.498695	-0.211564	0.773827	-0.489483	-0.507693	0.62444	-0.458527	0.857316	-0.267662	-0.527948	-0.525049	0.549215	-0.468158	0.638677	0.533364	-0.190516	0.438844	-0.443066	-0.447001	0.735901	-0.443283	0.516641	-0.419295	-0.440897	-0.488693	-0.438025	-0.460991	-0.500399	0.74481	-0.279588	-0.478366	-0.492348	0.0378363	-0.30149
-0.408821	0.407097	-0.431682	-0.499624	-0.193118	0.478004	0.489695	-0.485177	0.504943	0.497858	0.506654	0.510245	0.689132	-0.214009	-0.223704	-0.183937	-0.24215	-0.25581	-0.243599	0.499285	0.512661	0.469051	-0.443283	0.614	-0.397318	0.622976	-0.429828	-0.429813	0.514597	-0.37433	0.789374	-0.476194	-0.477104	-0.41943	0.138801	-0.2118	-0.239559	-0.224865	-0.492183	1.01728	1.48703	0.601302	-0.469791	-0.45673	0.518319	0.505329	0.501738	-0.251182	-0.496182	0.533784	-0.244408	-0.177077	-0.16955	0.60201	-0.442886	-0.414498	0.741904	-0.423605	-0.475378	-0.231362	0.267387	-0.231733	-0.446046	-0.195582	-0.480216	-0.262146	-0.402568	0.540502	-0.474917	-0.290174	-0.21608	-0.347541	-0.174287	-0.422343	-0.223577	-0.254271	-0.254099	-0.264565	-0.257177	-0.207528	-0.23429	-0.0229645	-0.193811	-0.444878	-0.236402	-0.238297	-0.299056	-0.256619	-0.20989	-0.287403	-0.237113	-0.245827	-0.466215	0.602512	-0.403508	-0.466548	0.00944483	0.594802	-0.090045	0.823937	-0.243348	-0.362639	0.636288	-0.380089	-0.40869	-0.355356	0.237086	-0.179488	-0.182997	-0.34061	-0.204918	-0.413371	-0.181065	-0.265509	-0.224914	-0.190718	-0.247508	-0.391128	0.112829	-0.408297	0.660036	0.512428	-0.25617	-0.273226	-0.377917	0.488411	-0.18667	-0.360782	-0.414899	-0.329698	-0.45752	-0.468649	-0.445346	-0.239304	-0.27845	0.729603	0.517581	-0.405702	-0.398183	-0.394083	-0.211587	-0.442414	-0.235256	0.275782	0.343735	-0.463065	-0.429948	0.0904327	-0.431817	0.740972	-0.461972	-0.342261	-0.137051	-0.21107	-0.140211	-0.250429	-0.206692	-0.501077	-0.242712	-0.361947	-0.134549	-0.118616	-0.38189	-0.303602	-0.201349	-0.248666	-0.241319	-0.453842	-0.237289	-0.236675	-0.379947	-0.445496	-0.38532	0.575454	-0.429139	-0.441392	-0.41339	-0.330058	-0.297772	-0.477156	-0.256743	0.498113	0.471388	-0.395124	-0.426099	0.476462	0.481775	0.466861	-0.474	-0.343359	-0.414854	-0.431895	-0.444455	-0.398131	-0.219083	-0.500313	0.639988	-0.484488	-0.14794	0.326214	0.275056	-0.243517	-0.427694	-0.406133	-0.4703	-0.435936	0.525456	0.530811	0.562419	0.598861	-0.457905	-0.452521	-0.473809	-0.351642	-0.472652	0.49909	-0.47215	-0.449162	-0.399943	-0.403616	0.522962	0.0970344	0.599606	-0.410338	-0.424159	-0.254545	-0.473251	0.496121	-0.506847	-0.472262	-0.445391	-0.436355	-0.515224	-0.434045	-0.493558	-0.22048	0.3168	-0.393543	-0.545783	-0.444155	-0.453318	-0.527731	-0.473288	-0.474344	-0.43033	0.65737	-0.255136	-0.488349	-0.459066	0.492032	0.63764	-0.473771	-0.381411	-0.402718	-0.433154	-0.447945	-0.436752	-0.43673	-0.383489	-0.4092	-0.295375	0.594225	-0.261169	-0.491404	-0.402658	-0.440235	-0.4757	-0.443642	-0.221233	-0.377378	-0.420055	0.530818	-0.450903	0.76557	-0.223929	-0.469075	-0.492565	0.592933	0.644998	-0.413633	-0.368777	-0.497512	-0.511913	-0.4669	-0.437887	-0.466866	-0.436086	0.0241723	-0.228692	-0.357318	-0.514321	-0.281449	0.496682	-0.419276	-0.462515	-0.382864	-0.418509	0.474552	-0.445245	-0.384324	-0.373143	-0.375888	0.492084	-0.381677	0.545325	0.567219	0.641628	-0.313042	-0.498167	-0.409046	0.625904	-0.420403	-0.397464	-0.468929	-0.240207	-0.282007	-0.370436	-0.427653	-0.439242	-0.369335	-0.426784	0.505617	-0.455741	-0.451674	0.653378	-0.441515	-0.434007	0.616569	0.644841	0.573675	-0.443687	0.651798	0.615536	-0.391731	0.675651	-0.433633	-0.361756	0.644665	-0.40571	0.609877	0.640392	-0.435187	0.660336	0.60292	0.58683	0.640579	-0.376157	0.664114	-0.41233	-0.409982	-0.37254	-0.433371	0.646144	0.808101	0.421581	0.628833	0.587137	0.599138	0.625028	0.631566	0.641336	0.604013	0.625904	0.545714	0.641134	0.579734	0.611967	0.603497	0.607511	0.610095	0.612237	0.571739	0.603235	0.634742	0.654168	-0.265404	0.543261	0.585021	0.519191	0.590316	0.581321	0.599003	0.505643	0.591095	0.521206	0.556255	0.542673	0.59791	0.62823	0.577854	0.594375	0.56204	0.585856	0.572799	0.603119	0.54337	0.596423	0.551413	0.55081	0.532653	0.547804	0.606373	0.577464	0.557611	0.57409	0.57339	0.570859	0.627507	0.596843	0.576315	0.533889	0.538382	0.505243	0.631177	0.630604	0.640224	0.575382	-0.444754	0.518843	0.499004	0.532267	0.612165	0.631615	0.61388	0.544632	0.560018	0.759706	0.71185	0.186878	0.582658	0.659197	0.598689	0.590173	0.506314	0.635988	0.606998	0.584879	0.504355	-0.172789	0.463139	-0.447256	-0.135931	-0.408159	0.195899	-0.406904	-0.476258	-0.192388	0.338788	-0.519635	0.756792	-0.480912	-0.389896	0.346989	-0.497336	0.679699	-0.375113	-0.422216	-0.209302	-0.473726	0.732258	0.528657	-0.428312	0.591769	0.441027	-0.458868	0.59312	-0.403665	-0.440853	0.568058	-0.452562	0.680732	0.648769	-0.423938	0.581827	-0.448413	-0.4723	-0.487064	0.56513	-0.382901	-0.478721	-0.364534	-0.446956	-0.421384	-0.421163	-0.426473	-0.189531	-0.396356	0.323316	0.601658	0.554607	0.574525	-0.273754	-0.281996	0.714823	-0.0645893	-0.328919	0.52273	-0.293911	-0.449274	-0.180072	0.713681	-0.448031	-0.466241	0.608121	-0.395161	0.775257	-0.23617	-0.478527	-0.483597	0.487078	-0.446627	0.594469	0.481187	-0.19289	0.390651	-0.405597	-0.423478	0.64189	-0.39187	0.462472	-0.363898	-0.417374	-0.431304	-0.408526	-0.41157	-0.460938	0.624901	-0.27001	-0.409024	-0.438943	0.0753046	-0.258046
-0.523604	0.607069	-0.478733	-0.534722	-0.178413	0.630166	0.661777	-0.627849	0.69097	0.691854	0.684713	0.704241	0.618175	-0.22321	-0.230912	-0.187161	-0.233421	-0.247082	-0.214949	0.691288	0.658845	0.68496	-0.546113	0.698429	-0.496164	0.751232	-0.490824	-0.54858	0.702616	-0.447278	0.636741	-0.571055	-0.534115	-0.49437	0.231199	-0.24889	-0.181027	-0.204184	-0.646808	0.671408	0.601302	1.40688	-0.586565	-0.583465	0.738212	0.687372	0.70171	-0.25839	-0.577099	0.899102	-0.221734	-0.184285	-0.144884	0.780069	-0.515834	-0.495415	0.625129	-0.490577	-0.578208	-0.21068	0.367753	-0.22898	-0.51501	-0.218728	-0.628864	-0.247441	-0.523327	0.660789	-0.605637	-0.239611	-0.205359	-0.450371	-0.185479	-0.535134	-0.234769	-0.257495	-0.243378	-0.273765	-0.216574	-0.174893	-0.209625	0.00966951	-0.177114	-0.527787	-0.215721	-0.2216	-0.248493	-0.225977	-0.213114	-0.276682	-0.194519	-0.241083	-0.553108	0.762641	-0.466495	-0.547465	0.0341104	0.665286	-0.11319	0.617516	-0.224659	-0.471446	0.674898	-0.500848	-0.549371	-0.486076	0.293625	-0.192673	-0.178252	-0.397621	-0.202165	-0.492296	-0.168352	-0.260764	-0.158414	-0.227808	-0.244756	-0.464076	0.221164	-0.539017	0.742473	0.690487	-0.213575	-0.246569	-0.480747	0.604714	-0.197863	-0.365998	-0.50976	-0.380733	-0.588239	-0.549565	-0.520286	-0.218623	-0.259761	0.61482	0.683687	-0.518493	-0.540855	-0.510857	-0.190905	-0.491457	-0.216567	0.419975	0.173173	-0.5141	-0.502896	0.152948	-0.524686	0.632165	-0.578747	-0.419194	-0.174141	-0.190389	-0.133475	-0.227756	-0.211909	-0.570041	-0.200117	-0.526532	-0.195545	-0.0939506	-0.478744	-0.261008	-0.190628	-0.225992	-0.252511	-0.476988	-0.222585	-0.200057	-0.474808	-0.564263	-0.470221	0.785386	-0.553883	-0.512348	-0.532157	-0.470738	-0.245217	-0.617836	-0.437265	0.648282	0.659407	-0.511898	-0.556818	0.630615	0.633936	0.65488	-0.588782	-0.422283	-0.52366	-0.465001	-0.551269	-0.550764	-0.152583	-0.631032	0.768243	-0.585326	-0.163117	0.434549	0.399327	-0.224828	-0.516579	-0.445215	-0.571138	-0.562671	0.675625	0.678987	0.668761	0.677314	-0.596593	-0.587225	-0.552733	-0.464432	-0.541615	0.691094	-0.529161	-0.526094	-0.534647	-0.536328	0.712973	0.338841	1.2239	-0.42153	-0.540934	-0.255776	-0.572096	0.706053	-0.599716	-0.585053	-0.550213	-0.48739	-0.614069	-0.501017	-0.612324	-0.179878	0.429119	-0.494381	-0.620724	-0.548977	-0.560132	-0.6206	-0.594047	-0.585143	-0.541129	0.580438	-0.206565	-0.640982	-0.599746	0.709933	0.775856	-0.616443	-0.460336	-0.495587	-0.551921	-0.560735	-0.535598	-0.6053	-0.53413	-0.500077	-0.420119	0.668694	-0.377944	-0.608179	-0.561267	-0.53908	-0.564585	-0.568386	-0.188599	-0.480208	-0.496988	0.724814	-0.533812	0.652779	-0.187311	-0.569913	-0.623285	0.804858	0.769269	-0.498534	-0.385946	-0.580421	-0.63068	-0.581683	-0.538725	-0.569696	-0.560829	0.0309088	-0.249845	-0.458156	-0.619143	-0.414161	0.69267	-0.522106	-0.569329	-0.499639	-0.531299	0.714366	-0.528154	-0.469225	-0.5198	-0.408994	0.600419	-0.480523	0.779163	0.791097	0.749962	-0.360093	-0.553186	-0.452112	0.760136	-0.481399	-0.528184	-0.575744	-0.227494	-0.408743	-0.521076	-0.582278	-0.536096	-0.472165	-0.52563	0.727502	-0.490839	-0.560481	0.71191	-0.556298	-0.506956	0.659164	0.777081	0.761694	-0.526596	0.764117	0.791602	-0.490577	0.791954	-0.560368	-0.514389	0.806786	-0.494595	0.762039	0.724821	-0.532041	0.79656	0.711255	0.754928	0.746922	-0.423208	0.539371	-0.491255	-0.457033	-0.491307	-0.566083	0.61503	0.689334	0.529916	0.792946	0.629731	0.671614	0.679575	0.616389	0.648072	0.662545	0.668499	0.719788	0.651854	0.654202	0.664522	0.630154	0.646121	0.604878	0.535304	0.468909	0.580089	0.492069	0.60911	-0.272612	0.64562	0.637576	0.683305	0.658808	0.635869	0.659527	0.61597	0.633689	0.681335	0.67455	0.716748	0.618591	0.644927	0.664275	0.656891	0.700257	0.602553	0.675157	0.671611	0.687563	0.666907	0.76533	0.698987	0.591185	0.672075	0.666896	0.586193	0.667937	0.612701	0.665788	0.683178	0.634243	0.639437	0.692618	0.729876	0.70648	0.639475	0.659826	0.73097	0.738598	0.675748	-0.553561	0.70487	0.585425	0.702357	0.676673	0.68417	0.692333	0.503558	0.606597	0.640939	0.531327	0.17967	0.567481	0.56832	0.64726	0.630776	0.628593	0.588938	0.677482	0.593607	0.680422	-0.1541	0.667095	-0.542117	-0.159076	-0.508996	0.437705	-0.511726	-0.585064	-0.179675	0.546729	-0.572662	0.634041	-0.583742	-0.460852	0.521063	-0.612118	0.604759	-0.430132	-0.49118	-0.20655	-0.600462	0.619467	0.587189	-0.567	1.22204	0.551353	-0.553729	1.14371	-0.506495	-0.49388	0.710259	-0.511565	0.785083	0.753119	-0.480949	1.13241	-0.575148	-0.565169	-0.556028	0.639598	-0.533542	-0.539717	-0.445451	-0.507952	-0.502301	-0.510049	-0.529303	-0.188771	-0.517115	0.385832	1.21201	0.648997	1.23268	-0.426387	-0.271275	0.657812	-0.121601	-0.459639	0.700788	-0.438576	-0.526207	-0.298839	0.644717	-0.524963	-0.517276	0.764267	-0.462133	0.640553	-0.227441	-0.633152	-0.604356	0.689042	-0.515591	1.1829	0.669207	-0.16424	0.542812	-0.502451	-0.488457	0.656595	-0.490715	0.664436	-0.516531	-0.496299	-0.534134	-0.539245	-0.492487	-0.533887	0.635621	-0.227415	-0.531775	-0.561694	0.267308	-0.23338
0.469137	-0.468008	0.603654	0.824569	-0.0422828	-0.570415	-0.58263	0.480435	-0.655035	-0.646183	-0.663284	-0.659693	-0.476823	-0.0631739	-0.0250578	-0.0789198	-0.0295587	0.0284973	-0.0529212	-0.660693	-0.635365	-0.635148	0.484479	-0.508128	0.438806	-0.548955	0.750932	0.523846	-0.673271	0.366173	-0.512045	0.89581	0.685728	0.775276	-0.220345	-0.00717737	-0.0508729	-0.0142659	0.577019	-0.521204	-0.469791	-0.586565	1.85445	1.38741	-0.639667	-0.62676	-0.64828	0.0291413	0.569035	-0.506667	0.0239626	-0.0322174	-0.0207066	-0.470315	0.45101	0.409673	-0.471861	0.398574	0.540037	-0.0327154	-0.26109	-0.0291019	0.408007	-0.0387704	0.473444	-0.03561	0.391722	-0.6135	0.540498	-0.0397328	0.0104559	0.349135	0.00443832	0.429718	-0.016962	-0.0197667	-0.0176023	-0.0280684	-0.00872763	-0.0746211	-0.00775404	-0.153018	-0.0350071	0.867362	-0.0517005	-0.0356662	-0.0147489	0.0117515	-0.00526764	0.0148333	-0.0563962	-0.0252675	0.405768	-0.587348	0.368869	0.520977	-0.030963	-0.533303	0.05083	-0.51334	-0.0267728	0.565122	-0.505761	0.400256	0.435402	0.309446	-0.287407	-0.0346289	-0.0441139	0.236539	-0.0421293	0.516383	-0.10593	-0.0170593	-0.00634608	-0.0518353	-0.0189803	0.323477	-0.252294	0.43978	-0.52584	-0.603723	-0.0395942	0.0887738	0.478128	-0.468371	2.346e-05	0.146643	0.488957	0.388891	0.530006	0.498955	0.4864	-0.0665552	0.00187328	-0.488147	-0.536815	0.410501	0.45587	0.376302	-0.00895605	0.541127	-0.0625073	-0.340348	-0.156852	0.528444	0.675112	-0.173092	0.531803	-0.50666	0.684923	0.360391	0.0894853	-0.0164078	-0.0730446	-0.00197989	-0.0339437	0.625897	-0.00820713	0.416406	0.229443	-0.0673865	0.577745	-0.00136578	0.0331555	-0.0460349	0.0649021	0.59743	0.0749076	-0.0240842	0.474106	0.526092	0.48467	-0.622375	0.444835	0.49633	0.464569	0.360642	0.0403227	0.552203	0.252674	-0.562259	-0.577032	0.425064	0.471781	-0.554029	-0.586565	-0.611441	0.493604	0.321443	0.604545	0.336497	0.628731	0.414088	-0.0483266	0.537015	-0.531943	0.582722	0.094533	-0.285932	-0.313185	-0.0408861	0.543894	0.623227	0.796122	0.669124	-0.578743	-0.623191	-0.619473	-0.594983	0.507707	0.536997	0.449969	0.374916	0.606511	-0.632998	0.427722	0.38497	0.408292	0.380713	-0.66889	-0.0250503	-0.582285	0.395905	0.43587	-0.0319927	0.432598	-0.649913	0.566339	0.479405	0.492331	0.477462	0.476286	0.503677	0.669274	-0.0317943	-0.307298	0.458518	0.555293	0.491575	0.566081	0.461787	0.486347	0.551031	0.47751	-0.450813	-0.0246159	0.592806	0.785442	-0.654002	-0.534291	0.507778	0.418855	0.445359	0.480663	0.483801	0.453159	0.55478	0.448651	0.500633	0.359466	-0.605595	0.359807	0.522018	0.473309	0.465614	0.511826	0.529938	0.00530332	0.446793	0.469856	-0.583341	0.478851	-0.545809	-0.0750854	0.558292	0.734014	-0.582982	-0.530917	0.390617	0.427505	0.647391	0.54932	0.564452	0.446048	0.520659	0.55144	-0.024204	0.00581259	0.387168	0.489141	0.303668	-0.63939	0.382982	0.44931	0.373576	0.403671	-0.629647	0.474548	0.503595	0.542666	0.466213	-0.586217	0.430542	-0.628598	-0.622641	-0.526319	0.353752	0.521232	0.371299	-0.550011	0.36791	0.464558	0.516604	-0.039568	0.380803	0.38202	0.571825	0.374969	0.333318	0.451175	-0.636432	0.394328	0.424292	-0.536482	0.408554	0.418054	-0.535441	-0.52709	-0.566382	0.478098	-0.544038	-0.564364	0.426464	-0.560028	0.547916	0.43851	-0.585038	0.390572	-0.538148	-0.535523	0.406914	-0.577335	-0.54909	-0.56518	-0.553265	0.475904	-0.386298	0.601093	0.493874	0.42175	0.438611	-0.49989	-0.539137	-0.439579	-0.592901	-0.586786	-0.638533	-0.630572	-0.584191	-0.600319	-0.595807	-0.619735	-0.642154	-0.582592	-0.606142	-0.613751	-0.568434	-0.616215	-0.559844	-0.464073	-0.448791	-0.46909	-0.471449	-0.547644	0.000974584	-0.616717	-0.620776	-0.670669	-0.619465	-0.620491	-0.646636	-0.552737	-0.594781	-0.618851	-0.611692	-0.655155	-0.609879	-0.619402	-0.600053	-0.577556	-0.651725	-0.524319	-0.609093	-0.628576	-0.614616	-0.609374	-0.636455	-0.635065	-0.571546	-0.63608	-0.637275	-0.592474	-0.646194	-0.544053	-0.660296	-0.640914	-0.620124	-0.622899	-0.619522	-0.634058	-0.645501	-0.563098	-0.546731	-0.62898	-0.625337	-0.598541	0.574645	-0.665041	-0.521526	-0.663569	-0.645427	-0.620001	-0.589924	-0.388245	-0.586015	-0.493902	-0.446136	-0.172269	-0.465761	-0.443009	-0.611092	-0.601679	-0.599877	-0.518013	-0.598799	-0.614942	-0.619765	-0.0677722	-0.531494	0.71956	-0.0169695	0.384139	-0.324609	0.473047	0.64474	-0.0196393	-0.392884	0.519685	-0.506776	0.516574	0.406386	-0.388668	0.518079	-0.526098	0.39328	0.370082	-0.060459	0.513799	-0.49346	-0.575541	0.523355	-0.580162	-0.535677	0.616311	-0.564866	0.542026	0.672176	-0.544109	0.586758	-0.576859	-0.582926	0.776744	-0.572175	0.53712	0.863846	0.896892	-0.594848	0.451231	0.546654	0.399874	0.682009	0.609967	0.454803	0.6248	-0.0227586	0.565272	-0.282854	-0.592186	-0.593418	-0.553579	0.307379	-0.00167284	-0.536792	0.15597	0.411583	-0.625296	0.277261	0.524306	0.165991	-0.508053	0.744682	0.67667	-0.579747	0.407097	-0.50624	0.0461455	0.618565	0.683219	-0.643019	0.718197	-0.533636	-0.615043	0.163134	-0.516328	0.448456	0.448505	-0.587812	0.378515	-0.637743	0.450313	0.368947	0.52634	0.531189	0.422562	0.917042	-0.580896	-0.0434736	0.594439	0.588425	-0.0348274	0.0402066
0.454309	-0.472876	0.550975	0.835638	-0.0750404	-0.547393	-0.557616	0.49748	-0.643966	-0.633122	-0.650223	-0.642648	-0.487667	-0.0700339	-0.0478548	-0.0957405	-0.0284503	-0.00625246	-0.0239231	-0.657593	-0.622304	-0.626071	0.465666	-0.491082	0.445891	-0.563783	0.752041	0.511009	-0.656226	0.391186	-0.518905	0.906879	0.692812	0.826187	-0.235174	-0.0339586	-0.0856226	-0.0450314	0.578127	-0.53404	-0.45673	-0.583465	1.38741	1.84869	-0.624614	-0.607722	-0.629242	-0.00560839	0.568152	-0.511535	-0.0048108	-0.064975	-0.0415115	-0.505065	0.478016	0.370939	-0.44884	0.35984	0.584972	-0.0614888	-0.263966	-0.0299856	0.407123	-0.0456305	0.506426	-0.0145804	0.406775	-0.6104	0.569496	-0.0386244	-0.0402308	0.318369	-0.0462484	0.385008	-0.0417511	-0.0326031	-0.0324308	-0.0169994	-0.0135956	-0.0894496	-0.0405117	-0.167846	-0.0697568	0.874447	-0.0625448	-0.0365499	-0.0315696	-0.0369431	-0.067907	-0.0159322	-0.0473193	-0.00622999	0.398908	-0.572295	0.35404	0.530054	-0.0179019	-0.552115	0.0579147	-0.516216	-0.0296486	0.606073	-0.506645	0.395388	0.472369	0.330475	-0.280322	-0.0474653	-0.0868321	0.241631	-0.0629342	0.537412	-0.0988448	-0.0199352	-0.0251589	-0.0626796	-0.0437694	0.332554	-0.259154	0.434912	-0.540668	-0.604607	-0.0623912	0.069961	0.509118	-0.477224	-0.0506632	0.155719	0.52194	0.366094	0.570956	0.474166	0.507429	-0.0813838	-0.00498679	-0.48903	-0.537699	0.415594	0.417136	0.365457	-0.0237846	0.564149	-0.0653832	-0.351192	-0.175665	0.541505	0.646338	-0.169992	0.564785	-0.52348	0.692007	0.389389	0.0607119	-0.0611181	-0.085881	-0.0546587	-0.0647091	0.6031	-0.0329963	0.407554	0.236528	-0.104128	0.568893	-0.0540446	0.0123506	-0.052895	0.0520657	0.584594	0.0401579	-0.0588339	0.459278	0.521224	0.525621	-0.623259	0.481802	0.459589	0.479622	0.363742	0.023502	0.593154	0.271712	-0.545214	-0.552018	0.475975	0.466913	-0.548936	-0.575496	-0.602364	0.496705	0.328528	0.567803	0.329637	0.613903	0.451055	-0.0452261	0.540116	-0.524858	0.591799	0.10361	-0.316697	-0.347934	-0.0557147	0.594806	0.690075	0.785277	0.688162	-0.565682	-0.636028	-0.612388	-0.589891	0.520768	0.540097	0.455061	0.358095	0.597659	-0.629898	0.414886	0.406	0.413384	0.411703	-0.661805	-0.0159734	-0.591138	0.3751	0.403113	-0.0269001	0.379919	-0.640836	0.553503	0.462584	0.487463	0.402869	0.493331	0.472912	0.688312	-0.0904494	-0.338064	0.487516	0.56437	0.468778	0.537307	0.484808	0.523314	0.494368	0.476626	-0.425799	-0.0394444	0.631765	0.760653	-0.646917	-0.543143	0.500918	0.384105	0.438499	0.521614	0.482917	0.458252	0.565849	0.49757	0.541584	0.388464	-0.592534	0.386813	0.570938	0.504299	0.506564	0.542816	0.576865	-0.0413991	0.485752	0.423154	-0.594186	0.483943	-0.550677	-0.0660085	0.571353	0.671375	-0.583866	-0.525825	0.407663	0.456503	0.622602	0.576326	0.579505	0.455125	0.529736	0.578445	-0.0230956	-0.00702385	0.406206	0.486265	0.296808	-0.630313	0.407996	0.44245	0.406558	0.420716	-0.634515	0.493586	0.478806	0.525845	0.423495	-0.573156	0.443603	-0.62749	-0.625517	-0.523218	0.32697	0.546246	0.378384	-0.544918	0.400892	0.499532	0.537633	-0.0563887	0.403824	0.395081	0.560981	0.324282	0.358331	0.438338	-0.617395	0.409381	0.393527	-0.555294	0.419623	0.41717	-0.520387	-0.520005	-0.577226	0.479207	-0.546914	-0.571224	0.431557	-0.554935	0.555001	0.417705	-0.579945	0.41957	-0.527079	-0.534415	0.412006	-0.56029	-0.536029	-0.532198	-0.566101	0.463067	-0.415071	0.646028	0.504943	0.39696	0.43972	-0.512726	-0.538028	-0.460384	-0.593785	-0.581694	-0.625472	-0.637432	-0.589059	-0.611164	-0.584738	-0.622611	-0.639053	-0.573516	-0.603042	-0.602682	-0.583263	-0.603154	-0.578657	-0.474917	-0.443698	-0.485911	-0.470341	-0.558489	-0.0218224	-0.617601	-0.625644	-0.649639	-0.628318	-0.623367	-0.629591	-0.593463	-0.593673	-0.613759	-0.602615	-0.626157	-0.600802	-0.600364	-0.592969	-0.582424	-0.64464	-0.523211	-0.615953	-0.613523	-0.599563	-0.634163	-0.617417	-0.623996	-0.562469	-0.627003	-0.620229	-0.593358	-0.637117	-0.523024	-0.639267	-0.627853	-0.595111	-0.629759	-0.60646	-0.622989	-0.652362	-0.569958	-0.567535	-0.627872	-0.628213	-0.583487	0.545871	-0.65198	-0.568228	-0.650508	-0.63635	-0.626861	-0.594792	-0.377176	-0.592875	-0.510723	-0.45698	-0.141278	-0.448716	-0.443893	-0.61596	-0.59061	-0.596777	-0.528858	-0.605659	-0.613834	-0.616664	-0.0606875	-0.524409	0.738598	-0.0457428	0.413137	-0.299596	0.500053	0.663777	-0.03646	-0.397752	0.498881	-0.523597	0.503737	0.401518	-0.38756	0.561022	-0.513037	0.448175	0.381151	-0.0693112	0.514907	-0.504304	-0.582401	0.556337	-0.581046	-0.5266	0.63734	-0.561765	0.54911	0.713127	-0.535033	0.550017	-0.575751	-0.585802	0.793789	-0.557122	0.514323	0.918742	0.933859	-0.583779	0.430426	0.547762	0.379069	0.665189	0.593147	0.441967	0.578097	-0.035595	0.590286	-0.313619	-0.587093	-0.586333	-0.556455	0.362274	0.00142768	-0.535684	0.137158	0.434605	-0.614227	0.322196	0.491549	0.183036	-0.510929	0.701964	0.701683	-0.550749	0.481914	-0.521069	0.0054194	0.605728	0.682335	-0.643903	0.6954	-0.542488	-0.617919	0.172211	-0.497291	0.371872	0.477503	-0.58272	0.425442	-0.614721	0.429508	0.370056	0.531432	0.494447	0.45156	0.963969	-0.593733	-0.0164677	0.621444	0.569612	-0.0396953	0.0174096
-0.584674	0.597794	-0.515898	-0.603761	-0.203626	0.913732	0.925422	-0.667007	1.07414	1.09096	1.07984	1.08343	0.537184	-0.242446	-0.256125	-0.20042	-0.286523	-0.262333	-0.236177	1.08243	1.03206	1.07411	-0.615152	0.569627	-0.616998	0.654303	-0.581776	-0.619611	1.0838	-0.554167	0.569694	-0.654039	-0.625067	-0.539504	0.271727	-0.303984	-0.24409	-0.239356	-0.695926	0.564519	0.518319	0.738212	-0.639667	-0.624614	1.35048	1.0825	1.1048	-0.297547	-0.678012	0.634835	-0.282805	-0.23141	-0.194002	0.577558	-0.602802	-0.602304	0.528201	-0.567584	-0.691073	-0.283704	0.270824	-0.290051	-0.582057	-0.285774	-0.6481	-0.292575	-0.588382	0.860686	-0.664715	-0.288729	-0.262446	-0.479568	-0.21866	-0.60218	-0.281895	-0.292668	-0.284527	-0.318899	-0.231826	-0.220027	-0.262726	-0.0314797	-0.216271	-0.61077	-0.312649	-0.270717	-0.297611	-0.279079	-0.250279	-0.289942	-0.289455	-0.304145	-0.608202	0.669697	-0.545495	-0.66033	-0.0628181	0.604216	-0.194182	0.58832	-0.227958	-0.538493	0.629765	-0.579848	-0.606457	-0.547146	0.485554	-0.217885	-0.185536	-0.442755	-0.217417	-0.549382	-0.165674	-0.268047	-0.233429	-0.239076	-0.283913	-0.499249	0.126227	-0.614032	0.66945	1.00194	-0.274645	-0.301663	-0.591621	0.864374	-0.27487	-0.431053	-0.624618	-0.521488	-0.64931	-0.64251	-0.643112	-0.25778	-0.330792	0.519884	0.811868	-0.601476	-0.615871	-0.567944	-0.224086	-0.582409	-0.281622	0.35492	0.108118	-0.55525	-0.58588	0.127736	-0.627591	0.579063	-0.625872	-0.522099	-0.245172	-0.237514	-0.194545	-0.300779	-0.272979	-0.662985	-0.285093	-0.599555	-0.282513	-0.143068	-0.543799	-0.32407	-0.267636	-0.287062	-0.307605	-0.581885	-0.295608	-0.287025	-0.565761	-0.645254	-0.561173	0.931496	-0.644835	-0.573418	-0.589243	-0.535793	-0.310271	-0.69086	-0.402714	0.917903	0.940981	-0.590898	-0.63781	0.872347	0.893597	0.992233	-0.635908	-0.51722	-0.580746	-0.516111	-0.598395	-0.615818	-0.225606	-0.684134	0.643425	-0.672294	-0.230164	0.30973	0.29443	-0.295859	-0.679248	-0.508277	-0.62424	-0.66956	0.955207	1.0024	0.988185	0.855297	-0.689538	-0.610445	-0.611811	-0.509566	-0.63456	1.08622	-0.596208	-0.601109	-0.641536	-0.621304	1.10411	0.0725822	0.732531	-0.504514	-0.637863	-0.308878	-0.661056	1.09321	-0.702621	-0.656084	-0.631205	-0.572366	-0.679124	-0.572048	-0.673395	-0.256885	0.348127	-0.593302	-0.695739	-0.622	-0.621203	-0.651789	-0.653125	-0.666134	-0.620128	0.49347	-0.257675	-0.70006	-0.676754	1.08514	0.660999	-0.663569	-0.549296	-0.586539	-0.609007	-0.611845	-0.638503	-0.646449	-0.567311	-0.525289	-0.46326	0.950268	-0.417101	-0.673234	-0.612377	-0.596167	-0.645576	-0.62348	-0.243693	-0.551239	-0.619814	0.908774	-0.580937	0.617606	-0.250373	-0.656881	-0.686347	0.674063	0.636483	-0.603431	-0.518732	-0.669381	-0.711672	-0.65869	-0.573898	-0.640727	-0.649789	0.0554995	-0.300955	-0.537156	-0.656308	-0.473239	1.08779	-0.601106	-0.604502	-0.572662	-0.530614	1.02781	-0.599185	-0.540256	-0.592823	-0.493969	0.93578	-0.583427	0.963123	0.929238	0.617176	-0.449053	-0.66406	-0.547049	0.625358	-0.59028	-0.619136	-0.672672	-0.312469	-0.459853	-0.560234	-0.669246	-0.581229	-0.549172	-0.626543	1.08278	-0.547925	-0.641472	0.646855	-0.619361	-0.581971	0.584148	0.668199	0.682695	-0.64743	0.65922	0.682721	-0.565592	0.693033	-0.643352	-0.635223	0.719818	-0.601484	0.679055	0.633869	-0.613032	0.663773	0.648192	0.691865	0.648001	-0.486271	0.452403	-0.572246	-0.536032	-0.552377	-0.609224	0.703368	0.628263	0.51068	0.709963	0.837597	0.853582	0.901386	0.766483	0.776253	0.816623	0.850467	0.957536	0.784019	0.868044	0.828561	0.81013	0.808168	0.800791	0.54595	0.583145	0.622609	0.574431	0.69944	-0.325714	0.975004	0.945048	1.08042	0.892571	0.889553	0.901258	0.899536	0.869444	0.964901	0.902337	1.00629	0.816496	0.802989	0.818353	0.874717	1.03363	0.720773	0.902944	0.833657	0.921326	0.882741	0.98714	0.954664	0.912601	0.929743	0.858825	0.772145	0.999314	0.766779	0.961307	0.881083	0.800275	0.849295	0.914428	1.04532	0.98407	0.887183	0.829842	0.881064	0.894668	0.907519	-0.616623	1.05418	0.84907	1.06959	0.864618	0.850201	0.806569	0.436511	0.836376	0.557955	0.472249	0.172387	0.592072	0.509242	0.829228	0.856571	0.961962	0.727079	0.891324	0.837331	1.00781	-0.191265	0.831134	-0.60518	-0.196241	-0.548154	0.225234	-0.582757	-0.687969	-0.228793	0.443824	-0.679551	0.570979	-0.616923	-0.549812	0.43808	-0.675181	0.627357	-0.519092	-0.532329	-0.261644	-0.653564	0.556405	0.840873	-0.679865	0.686844	0.789101	-0.686516	0.73003	-0.611392	-0.568895	0.631259	-0.608494	0.696123	0.688064	-0.573894	0.72272	-0.608329	-0.622255	-0.648973	0.917188	-0.598597	-0.586843	-0.530427	-0.600896	-0.567356	-0.555182	-0.592366	-0.245857	-0.56424	0.284919	0.718646	0.98635	0.705458	-0.379883	-0.346291	0.540962	-0.126892	-0.520709	0.982362	-0.437891	-0.603214	-0.310107	0.64341	-0.645797	-0.590299	0.758976	-0.543125	0.557569	-0.280543	-0.728088	-0.699292	1.05628	-0.626464	0.707473	1.04441	-0.239255	0.854268	-0.593403	-0.553512	0.794736	-0.52788	1.03964	-0.579593	-0.515534	-0.571299	-0.594339	-0.549573	-0.596949	0.7897	-0.290478	-0.646632	-0.648662	0.0110101	-0.278514
-0.573759	0.594764	-0.499006	-0.590853	-0.226576	0.97445	0.978172	-0.672028	1.07709	1.07399	1.08677	1.07642	0.480367	-0.261412	-0.291028	-0.207434	-0.301505	-0.285284	-0.255144	1.08936	1.04496	1.05913	-0.596268	0.570582	-0.60409	0.615416	-0.580821	-0.618657	1.08077	-0.559189	0.534791	-0.637147	-0.610168	-0.504683	0.284634	-0.307014	-0.263056	-0.254339	-0.683018	0.531608	0.505329	0.687372	-0.62676	-0.607722	1.0825	1.3484	1.09779	-0.306553	-0.66112	0.601924	-0.289818	-0.23444	-0.195039	0.550623	-0.627745	-0.589396	0.495289	-0.534755	-0.674181	-0.300678	0.275763	-0.277143	-0.565165	-0.278843	-0.665074	-0.315525	-0.587427	0.85168	-0.655792	-0.289766	-0.313286	-0.476621	-0.23165	-0.607202	-0.290901	-0.299682	-0.315446	-0.325913	-0.262745	-0.223056	-0.273724	-0.0683751	-0.249182	-0.569973	-0.313686	-0.275739	-0.316577	-0.304022	-0.291159	-0.3109	-0.308422	-0.291238	-0.617207	0.702526	-0.514658	-0.651407	-0.0817844	0.587241	-0.217132	0.589275	-0.240948	-0.513632	0.622751	-0.578893	-0.595541	-0.552168	0.470571	-0.238843	-0.242352	-0.465705	-0.246344	-0.536474	-0.194601	-0.294982	-0.240442	-0.246089	-0.310848	-0.506263	0.113237	-0.609093	0.664429	1.03079	-0.283651	-0.316645	-0.588674	0.851384	-0.281884	-0.438067	-0.61171	-0.49862	-0.636402	-0.611673	-0.622236	-0.284715	-0.309916	0.516855	0.850673	-0.620443	-0.624876	-0.570973	-0.264966	-0.561533	-0.282659	0.349899	0.0831757	-0.536366	-0.566996	0.13666	-0.606715	0.540176	-0.614957	-0.497238	-0.234256	-0.264449	-0.203551	-0.303808	-0.278001	-0.63414	-0.292106	-0.596608	-0.277574	-0.140121	-0.530891	-0.321123	-0.266681	-0.300052	-0.304658	-0.55304	-0.330511	-0.307983	-0.556837	-0.610433	-0.578148	0.934443	-0.631927	-0.580432	-0.598249	-0.506948	-0.333222	-0.679944	-0.42168	0.970653	0.997715	-0.566038	-0.599005	0.885254	0.926426	1.03303	-0.619016	-0.510288	-0.577799	-0.507188	-0.59744	-0.580997	-0.224652	-0.675211	0.650356	-0.667355	-0.257098	0.300725	0.289409	-0.30088	-0.664348	-0.50533	-0.619301	-0.646692	0.99202	1.0153	0.977187	0.878166	-0.672646	-0.613474	-0.612849	-0.508611	-0.615676	1.07721	-0.5833	-0.590194	-0.626636	-0.600428	1.10507	0.0775213	0.679699	-0.467701	-0.620971	-0.333821	-0.644165	1.09217	-0.717603	-0.629231	-0.616305	-0.569419	-0.658248	-0.553164	-0.662479	-0.277843	0.372988	-0.558481	-0.710721	-0.575227	-0.618256	-0.652826	-0.64221	-0.659203	-0.615189	0.478488	-0.278633	-0.691137	-0.65787	1.08609	0.634064	-0.674567	-0.556309	-0.583592	-0.572194	-0.596945	-0.621611	-0.645494	-0.534482	-0.516366	-0.450353	1.00103	-0.396225	-0.65435	-0.605446	-0.579275	-0.622708	-0.612564	-0.250706	-0.524387	-0.594953	0.931642	-0.574006	0.582703	-0.257387	-0.661903	-0.685392	0.7049	0.631461	-0.590523	-0.501841	-0.658465	-0.702749	-0.653751	-0.580911	-0.619851	-0.628913	0.0723913	-0.317929	-0.474445	-0.641409	-0.486229	1.09273	-0.588198	-0.601555	-0.549794	-0.531651	1.0726	-0.572332	-0.545278	-0.597844	-0.467117	0.936735	-0.554583	0.956109	0.936169	0.63606	-0.454075	-0.639199	-0.508244	0.602407	-0.581357	-0.588299	-0.657772	-0.321475	-0.429016	-0.549318	-0.646378	-0.570314	-0.542241	-0.631564	1.09768	-0.527049	-0.628565	0.625897	-0.608445	-0.567071	0.565182	0.657202	0.663728	-0.63253	0.666151	0.677699	-0.554677	0.680043	-0.634429	-0.616339	0.718781	-0.594553	0.660089	0.642792	-0.602117	0.65676	0.613289	0.652978	0.635011	-0.479339	0.439413	-0.555354	-0.511172	-0.565367	-0.588348	0.676434	0.579415	0.521595	0.718886	0.802694	0.826648	0.908317	0.725604	0.753302	0.811602	0.835485	0.956499	0.749116	0.868999	0.837484	0.769251	0.829044	0.75792	0.493118	0.554218	0.609619	0.575386	0.696411	-0.328743	0.977951	0.957955	1.08735	0.881573	0.894492	0.888268	0.85268	0.862431	0.977809	0.907276	1.03513	0.805498	0.789999	0.777474	0.869695	1.01068	0.697823	0.881985	0.842581	0.930249	0.87772	0.962198	0.963587	0.913556	0.942651	0.863764	0.779076	1.00027	0.729884	0.992143	0.891998	0.791269	0.826344	0.897454	1.07615	0.969088	0.876185	0.804899	0.838192	0.84582	0.896522	-0.597739	1.09497	0.828112	1.04664	0.835691	0.869085	0.789595	0.423521	0.819402	0.536997	0.433362	0.175334	0.581074	0.488283	0.822214	0.859518	0.960925	0.69616	0.866381	0.828325	1.0267	-0.208239	0.826112	-0.598249	-0.195286	-0.573096	0.190331	-0.54196	-0.667093	-0.231822	0.458724	-0.654691	0.55002	-0.623936	-0.556826	0.454972	-0.662273	0.602415	-0.492239	-0.501492	-0.284595	-0.64464	0.505565	0.829875	-0.643052	0.64198	0.79404	-0.677593	0.68915	-0.618406	-0.559971	0.644167	-0.593594	0.683133	0.657145	-0.535089	0.681841	-0.595421	-0.573489	-0.594231	0.896229	-0.575729	-0.577919	-0.531464	-0.578028	-0.548472	-0.540282	-0.583442	-0.250879	-0.547348	0.295834	0.679759	0.953439	0.66657	-0.382913	-0.357288	0.51602	-0.139882	-0.493857	0.985309	-0.444904	-0.600267	-0.31712	0.606515	-0.636874	-0.563446	0.769891	-0.55213	0.524658	-0.299509	-0.735102	-0.690369	1.08114	-0.615549	0.65464	1.07325	-0.220371	0.885104	-0.566551	-0.518691	0.801668	-0.532902	1.0386	-0.592583	-0.510595	-0.568352	-0.621274	-0.542642	-0.570097	0.77671	-0.331357	-0.621772	-0.619817	-0.0119405	-0.275567
-0.597271	0.595158	-0.530487	-0.626318	-0.228175	0.978827	0.974581	-0.693548	1.17111	1.20985	1.16685	1.17442	0.530563	-0.278948	-0.290635	-0.220986	-0.323025	-0.322741	-0.240806	1.17541	1.09914	1.17108	-0.607827	0.553046	-0.619634	0.641706	-0.586404	-0.618263	1.17877	-0.570748	0.549129	-0.638746	-0.639656	-0.536163	0.281043	-0.304628	-0.272623	-0.259922	-0.704539	0.563875	0.501738	0.70171	-0.64828	-0.629242	1.1048	1.09779	1.35915	-0.324089	-0.692601	0.620246	-0.337236	-0.259944	-0.228512	0.564961	-0.63532	-0.614901	0.497675	-0.564244	-0.669804	-0.326182	0.252251	-0.30464	-0.582701	-0.300363	-0.680618	-0.309156	-0.612931	0.909845	-0.687272	-0.301326	-0.304924	-0.506109	-0.259147	-0.602824	-0.322381	-0.343115	-0.317045	-0.357393	-0.290242	-0.254537	-0.287276	-0.0898952	-0.262734	-0.615399	-0.333214	-0.311204	-0.332121	-0.313589	-0.298734	-0.332421	-0.310021	-0.312758	-0.638727	0.714872	-0.53817	-0.668943	-0.0793991	0.595603	-0.246621	0.583692	-0.268444	-0.547105	0.633105	-0.594437	-0.629014	-0.529861	0.502839	-0.252395	-0.241959	-0.455352	-0.259896	-0.563971	-0.216121	-0.308534	-0.255986	-0.261633	-0.3244	-0.545712	0.125583	-0.640574	0.650877	1.09294	-0.307163	-0.32422	-0.610194	0.903573	-0.285475	-0.441658	-0.605341	-0.530101	-0.665891	-0.647138	-0.631804	-0.294282	-0.347373	0.527208	0.843098	-0.610089	-0.618507	-0.588509	-0.292462	-0.595006	-0.298203	0.346308	0.0915373	-0.563862	-0.590509	0.111155	-0.636204	0.56049	-0.640461	-0.532703	-0.271713	-0.287961	-0.227063	-0.31736	-0.295536	-0.649684	-0.305658	-0.612152	-0.315031	-0.16961	-0.576317	-0.356588	-0.262303	-0.317588	-0.332155	-0.556631	-0.322149	-0.30759	-0.566405	-0.63793	-0.581739	0.920891	-0.661416	-0.607928	-0.607816	-0.534445	-0.354742	-0.715409	-0.40535	0.979015	0.994124	-0.611463	-0.628494	0.907561	0.938772	1.08522	-0.656473	-0.549737	-0.59932	-0.540661	-0.622944	-0.594549	-0.252148	-0.696731	0.626844	-0.686883	-0.252721	0.305102	0.293786	-0.310447	-0.671923	-0.532827	-0.628868	-0.698094	1.01433	1.0655	1.02141	0.866606	-0.68819	-0.652923	-0.642337	-0.512202	-0.64118	1.20112	-0.608805	-0.615698	-0.632219	-0.619956	1.23694	0.0619776	0.703998	-0.505158	-0.648467	-0.353349	-0.665685	1.20612	-0.719202	-0.660712	-0.627864	-0.580979	-0.691721	-0.594605	-0.682007	-0.303348	0.333538	-0.59793	-0.724272	-0.604715	-0.639776	-0.666377	-0.671699	-0.670762	-0.640693	0.512747	-0.286209	-0.73457	-0.67939	1.16019	0.654378	-0.702063	-0.573845	-0.615073	-0.59969	-0.610497	-0.643131	-0.688927	-0.589868	-0.547846	-0.475857	1.04923	-0.43169	-0.679854	-0.638918	-0.608763	-0.676102	-0.648029	-0.278203	-0.547899	-0.644363	0.941996	-0.587558	0.610986	-0.268946	-0.669478	-0.686991	0.699317	0.641815	-0.598099	-0.521369	-0.668033	-0.734229	-0.675271	-0.586494	-0.657308	-0.660394	0.03095	-0.335465	-0.515886	-0.680858	-0.467907	1.19473	-0.589797	-0.641004	-0.559361	-0.555163	1.07897	-0.599829	-0.552853	-0.627333	-0.504574	0.996891	-0.588056	0.986384	0.912657	0.636453	-0.479579	-0.644782	-0.519803	0.596824	-0.608853	-0.613804	-0.659371	-0.354948	-0.456512	-0.570838	-0.679851	-0.593826	-0.539856	-0.623202	1.09409	-0.542593	-0.654069	0.632266	-0.627973	-0.582615	0.577528	0.657595	0.676074	-0.638113	0.66256	0.688053	-0.56026	0.680437	-0.653957	-0.633875	0.71519	-0.612089	0.670442	0.653146	-0.619653	0.657153	0.619658	0.667316	0.637396	-0.486915	0.447774	-0.576874	-0.532692	-0.566966	-0.617836	0.732606	0.597738	0.498083	0.719279	0.836953	0.866883	0.992379	0.769824	0.777601	0.843869	0.877713	1.01466	0.793336	0.931148	0.873736	0.811478	0.857327	0.810108	0.533353	0.578517	0.623957	0.58574	0.696804	-0.340303	1.04608	1.01811	1.16544	0.94173	0.942696	0.958386	0.910845	0.922588	0.994139	0.95548	1.04947	0.839757	0.820274	0.823686	0.945789	1.08079	0.706184	0.95011	0.880824	0.968492	0.898034	0.996457	1.0098	0.967736	0.980894	0.878102	0.821304	1.0664	0.768127	1.04832	0.908328	0.81756	0.848651	0.911792	1.12037	1.03124	0.914428	0.855095	0.896357	0.911953	0.944726	-0.62922	1.14318	0.884284	1.12672	0.852021	0.901352	0.841783	0.445827	0.853661	0.555319	0.489534	0.183695	0.615333	0.498637	0.878387	0.903737	1.01909	0.722451	0.938491	0.884498	1.1267	-0.24968	0.820529	-0.623753	-0.222783	-0.578679	0.176779	-0.567464	-0.686621	-0.269279	0.441188	-0.682187	0.570335	-0.63948	-0.550456	0.439428	-0.687778	0.608784	-0.507783	-0.552894	-0.310099	-0.660184	0.555761	0.86015	-0.676525	0.664286	0.870133	-0.685168	0.699504	-0.620005	-0.585476	0.652528	-0.619098	0.675557	0.659531	-0.564577	0.710124	-0.644831	-0.634852	-0.627703	0.962363	-0.603225	-0.593463	-0.541031	-0.599548	-0.573976	-0.557818	-0.610939	-0.26443	-0.572853	0.262361	0.690113	1.03153	0.698838	-0.386504	-0.364864	0.546294	-0.153433	-0.529322	0.997655	-0.438535	-0.613819	-0.350593	0.666672	-0.640465	-0.584967	0.7663	-0.549745	0.56091	-0.317045	-0.742677	-0.695952	1.14528	-0.621132	0.686907	1.15532	-0.247868	0.939285	-0.606	-0.528259	0.812021	-0.550438	1.12466	-0.59219	-0.532115	-0.589872	-0.612912	-0.54424	-0.595601	0.818938	-0.328972	-0.633332	-0.637353	-0.0195158	-0.303063
0.0243707	-0.0661246	0.06725	0.100906	0.45323	-0.290051	-0.298281	-0.0240954	-0.314907	-0.323984	-0.323157	-0.317573	-0.262198	0.498079	0.534203	0.510223	0.543647	0.763065	0.4406	-0.328534	-0.303205	-0.312949	-0.0240355	-0.297487	-0.0258816	-0.294488	0.0611351	0.116929	-0.321191	-0.0228148	-0.289452	0.0566041	0.0636626	0.0316914	0.115798	0.460446	0.54823	0.409531	0.0306541	-0.260761	-0.251182	-0.25839	0.0291413	-0.00560839	-0.297547	-0.306553	-0.324089	1.55657	0.0605209	-0.250208	0.575255	0.469272	0.307469	-0.219832	-0.0594967	0.0107255	-0.297079	-0.0461922	-0.0242564	0.496664	0.0929827	0.797103	-0.0367596	0.554357	-0.0370629	0.545564	-0.023163	-0.327159	-0.0237958	0.633079	0.665338	0.364547	0.689203	-0.0190327	0.647881	0.712809	0.583493	0.624822	0.743769	0.58823	0.565452	0.300661	0.516285	0.0520619	0.561348	0.623201	0.572402	0.694524	0.667544	0.667724	0.52677	0.516064	0.00681988	-0.281086	-0.0161344	0.0224236	-0.170935	-0.266883	-0.134961	-0.272818	0.618149	0.0446551	-0.315042	-0.0186133	0.00458062	-0.0177858	-0.232152	0.58838	0.646627	0.451163	0.688454	0.0238053	0.449347	0.619894	0.7083	0.459615	0.588091	0.203425	0.235251	-0.0328764	-0.293286	-0.303438	0.531619	0.849239	0.075196	-0.273668	0.521434	0.524621	0.177663	0.0437302	-0.0422566	0.129889	-0.0380515	0.482745	0.58504	-0.263561	-0.250474	-0.0621553	-0.0147939	-0.0365911	0.681785	0.0346047	0.640186	0.0436067	-0.205187	0.059772	0.0610152	0.326405	0.065123	-0.256177	0.0668418	0.126789	0.387779	0.554806	0.627657	0.473612	0.754411	0.187107	0.463401	-0.070195	0.304619	0.505819	0.192742	0.567856	0.68007	0.563029	0.604242	0.14868	0.313438	0.816065	0.033324	-0.0382012	0.0279506	-0.284239	-0.00192372	0.01969	0.0198023	-0.0183849	0.725087	-0.0718538	-0.0665889	-0.315761	-0.322565	-0.053569	-0.00685159	-0.277649	-0.306201	-0.301195	0.0129797	0.191432	0.0123619	0.316051	0.0186191	0.00119551	0.409336	-0.00138076	-0.281461	-0.0632488	0.163733	0.0561885	0.0886989	0.647863	0.0951434	0.0748702	0.0505454	0.0809252	-0.32826	-0.328882	-0.305242	-0.298682	-0.0645556	-0.00936795	-0.0127268	-0.0419608	0.161745	-0.316776	-0.0289971	-0.0119854	-0.0165538	0.0415284	-0.314817	-0.131157	-0.274031	-0.0269488	0.0150093	0.591016	-0.00220831	-0.319745	-0.0457653	-0.0211409	-0.0062225	-0.0210922	-0.0202759	0.00512358	0.0750986	0.69082	0.0388061	-0.0739021	0.0129123	-0.0408449	0.0456138	-0.0287986	-0.0301354	0.0245879	-0.0270199	-0.210291	0.532653	0.0105832	0.0637712	-0.323834	-0.315682	-0.0126894	-1.39859e-05	-0.0711236	-0.00593792	0.0171212	0.0163611	-0.0234588	-0.0678321	-0.0636607	-0.0633873	-0.301326	-0.0411333	-0.0522359	0.0165895	-0.0747746	-0.0763735	-0.0204107	0.516753	0.0339007	-0.0167448	-0.275087	-0.0635296	-0.257477	0.448317	0.0517699	0.0541776	-0.284688	-0.318285	-0.0282519	0.108242	0.00142019	-0.0348948	-0.0655816	0.0212028	-0.00578439	-0.0586729	-0.0446494	0.752333	-0.109393	-0.0233577	-0.0255558	-0.319184	-0.0199501	-0.0133859	0.030407	-0.0171904	-0.295495	-0.0359582	0.108631	-0.0554937	0.11906	-0.301869	-0.0660197	-0.3064	-0.284505	-0.263884	0.263582	-0.0370854	0.0460594	-0.26367	-0.0250615	-0.0778227	-0.0217925	0.50774	-0.00619255	-0.00298344	0.0314368	-0.0120266	-0.0377407	-0.0194896	-0.304273	-0.0384858	-0.00652956	-0.282015	-0.0322286	-0.0526104	-0.288942	-0.308481	-0.305939	-0.076235	-0.299532	-0.272047	-0.0402158	-0.2956	0.04737	-0.0261774	-0.326587	-0.0223205	-0.289657	-0.28504	0.00198937	-0.283026	-0.278686	-0.306729	-0.2729	0.00324755	-0.189602	0.0268384	0.0471153	-0.0469224	-0.00814722	-0.277297	-0.282678	-0.0775381	-0.298592	-0.298454	-0.31235	-0.32431	-0.271953	-0.311986	-0.33138	-0.321441	-0.298042	-0.296252	-0.323786	-0.331395	-0.28807	-0.311945	-0.28944	-0.229527	-0.240143	-0.242513	-0.28073	-0.279233	0.49848	-0.320415	-0.298577	-0.32058	-0.311211	-0.320206	-0.322445	-0.284325	-0.310432	-0.304621	-0.285508	-0.313035	-0.295649	-0.295211	-0.285823	-0.335042	-0.325542	-0.283797	-0.302831	-0.304385	-0.290425	-0.285183	-0.292342	-0.286969	-0.291182	-0.274039	-0.313084	-0.296173	-0.331964	-0.285602	-0.314192	-0.29481	-0.293941	-0.284763	-0.315252	-0.313851	-0.305373	-0.282734	-0.29824	-0.312758	-0.319075	-0.308216	-0.0115623	-0.316944	-0.282996	-0.329417	-0.319243	-0.299794	-0.275694	-0.225415	-0.279753	-0.29123	-0.259401	-0.0134233	-0.271058	-0.24233	-0.306823	-0.321314	-0.287639	-0.28546	-0.254687	-0.304696	-0.305535	0.650858	-0.187382	0.0038654	0.612016	-0.0207852	0.0712979	-0.0135544	0.192004	0.780668	-0.0388116	0.0390607	-0.27223	0.0339569	-0.0443573	-0.0505322	0.0274937	-0.267647	-0.103282	-0.0607399	0.538644	-0.0684238	-0.274851	-0.287209	0.0945255	-0.261948	-0.283202	0.137678	-0.270556	0.097259	0.00230017	-0.28765	0.0662913	-0.298487	-0.280648	0.0152302	-0.255952	-0.0351419	0.0844039	0.0377651	-0.296555	-0.0552915	0.0779819	-0.0269637	0.0420152	-0.016082	-0.0238295	0.0206636	0.618179	-0.0289034	0.0752035	-0.273971	-0.31903	-0.24931	-0.137388	0.59743	-0.250452	-0.115482	-0.041152	-0.299113	-0.0340335	0.0556343	-0.00784765	-0.287452	0.082775	0.0844863	-0.277469	-0.0595828	-0.253766	0.683099	0.0403264	0.106972	-0.304883	0.0782029	-0.255263	-0.284876	0.0630036	-0.311664	-0.0142397	-0.0699703	-0.303464	-0.00648837	-0.323512	-0.0542168	-0.0738272	0.0975099	0.0246666	-0.016228	0.0618989	-0.316469	0.523756	0.066003	0.167564	-0.134958	0.7429
0.729611	-0.504361	0.523475	0.559123	-0.0646904	-0.598799	-0.65484	0.533728	-0.709317	-0.712417	-0.699637	-0.686085	-0.471341	-0.0377706	-0.0693786	-0.119256	-0.000171258	-0.0198079	-0.0753288	-0.707006	-0.669725	-0.697398	0.60152	-0.518583	0.635532	-0.545465	0.519352	0.736508	-0.707632	0.537	-0.520507	0.534742	0.557738	0.469987	-0.282595	-0.0156401	-0.0354303	-0.0267129	0.598438	-0.56154	-0.496182	-0.577099	0.569035	0.568152	-0.678012	-0.66112	-0.692601	0.0605209	1.90724	-0.499193	-0.0522322	-0.126341	-0.0271772	-0.476786	0.687578	0.492848	-0.488293	0.497686	0.754692	-0.0610994	-0.309395	0.0281752	0.471261	-0.0810992	0.534705	-0.0679782	0.516731	-0.641884	0.58383	-0.0442113	-0.0398414	0.374538	-0.00800867	0.542775	-0.0234326	-0.0122925	-0.0539547	-0.01661	-0.0291431	-0.0591784	-0.070004	-0.243157	-0.0255408	0.538169	-0.0661396	-0.0421368	-0.0530934	-0.0524906	-0.0157225	0.00238629	-0.0847801	-0.0456829	0.494919	-0.571905	0.471964	0.596184	-0.0135282	-0.491962	0.209705	-0.53774	-0.0571488	0.492912	-0.530161	0.529249	0.614199	0.518124	-0.345673	-0.082934	-0.040624	0.240029	-0.0386394	0.551747	-0.0944711	-0.0653644	0.0110887	-0.104125	-0.0115061	0.38673	-0.284662	0.58471	-0.538287	-0.663981	-0.0719624	0.0603899	0.625051	-0.568472	-0.0602344	0.259699	0.629904	0.553742	0.545448	0.578146	0.637307	-0.0809943	-0.0205343	-0.496609	-0.587112	0.515589	0.556974	0.523224	-0.0333558	0.55657	-0.0630016	-0.372716	-0.143402	0.468186	0.54513	-0.281161	0.628922	-0.533052	0.568886	0.445558	-0.012607	-0.066705	-0.127326	0.0373682	-0.0742803	0.661261	0.0132119	0.561336	0.0217683	-0.0758493	0.451747	-0.0297497	0.0187164	-0.0704346	0.0683921	0.539165	0.104295	-0.0225863	0.551305	0.591338	0.61964	-0.650759	0.611679	0.599426	0.62942	0.443816	0.0398284	0.579599	0.313936	-0.614549	-0.639282	0.494293	0.459334	-0.600342	-0.606981	-0.655762	0.526976	0.291067	0.4905	0.294168	0.556521	0.52316	-0.0528051	0.518592	-0.522477	0.608125	0.0362673	-0.394	-0.339577	-0.0433725	0.603163	0.45141	0.602392	0.618827	-0.627048	-0.651575	-0.675746	-0.637312	0.562992	0.5624	0.592907	0.456099	0.574143	-0.68728	0.530818	0.605601	0.543261	0.495761	-0.715203	-0.0853081	-0.588756	0.481071	0.632596	0.001379	0.567567	-0.71017	0.615648	0.612383	0.565545	0.576573	0.595319	0.485254	0.636906	-0.0163516	-0.391461	0.497866	0.624523	0.544868	0.555626	0.533009	0.563546	0.588387	0.570645	-0.439355	-0.0191338	0.640122	0.559839	-0.698323	-0.570643	0.577008	0.515975	0.558416	0.460248	0.49526	0.548287	0.580183	0.466085	0.486194	0.341043	-0.637964	0.395171	0.595232	0.528594	0.532851	0.563126	0.539404	-0.062923	0.512039	0.541078	-0.65356	0.554057	-0.544312	-0.103469	0.595648	0.661804	-0.553594	-0.515475	0.605272	0.40709	0.53733	0.5807	0.579895	0.463483	0.577936	0.548953	-0.0844618	-0.0305398	0.346832	0.580284	0.408756	-0.69168	0.500023	0.522524	0.518506	0.50079	-0.669984	0.474054	0.519038	0.669667	0.388026	-0.62257	0.408134	-0.666943	-0.645048	-0.528805	0.287518	0.684091	0.466426	-0.516639	0.552683	0.553709	0.73325	-0.0241254	0.358395	0.530934	0.647031	0.503962	0.484224	0.556263	-0.6688	0.483479	0.551293	-0.507094	0.639145	0.473339	-0.4941	-0.549498	-0.552932	0.597131	-0.552501	-0.582787	0.485733	-0.600364	0.692846	0.603362	-0.571587	0.535503	-0.53665	-0.541994	0.601647	-0.530019	-0.531655	-0.571651	-0.537822	0.413654	-0.448548	0.48904	0.535214	0.504924	0.557644	-0.574092	-0.547599	-0.469955	-0.581443	-0.617162	-0.654964	-0.656964	-0.618552	-0.632687	-0.640128	-0.664056	-0.68249	-0.605	-0.658431	-0.650104	-0.6267	-0.650575	-0.620102	-0.464567	-0.499088	-0.519388	-0.483896	-0.613878	-0.00948029	-0.651077	-0.690994	-0.709013	-0.675739	-0.676765	-0.680996	-0.622955	-0.668984	-0.671141	-0.689879	-0.6935	-0.620334	-0.653762	-0.634414	-0.63383	-0.719951	-0.570632	-0.675327	-0.625086	-0.654953	-0.671624	-0.688744	-0.68337	-0.663678	-0.684385	-0.645737	-0.624843	-0.706452	-0.582398	-0.694657	-0.653361	-0.6505	-0.675189	-0.667827	-0.706269	-0.71572	-0.629332	-0.628902	-0.647404	-0.649737	-0.65083	0.548253	-0.699401	-0.593736	-0.703906	-0.661858	-0.66233	-0.638229	-0.432566	-0.630336	-0.512325	-0.422725	-0.15085	-0.510082	-0.459441	-0.657405	-0.659944	-0.652167	-0.556358	-0.647104	-0.653286	-0.697952	-0.0622901	-0.609681	0.539775	-0.0373849	0.527077	-0.356978	0.552237	0.727914	-0.010173	-0.407324	0.672584	-0.541136	0.534008	0.523426	-0.407091	0.824371	-0.520616	0.408722	0.347674	-0.0828666	0.533226	-0.505907	-0.61787	0.755939	-0.550775	-0.585974	0.727375	-0.577313	0.651098	0.518289	-0.508746	0.528493	-0.549464	-0.591388	0.483408	-0.556732	0.572484	0.474889	0.543793	-0.669051	0.578232	0.645766	0.500978	0.565972	0.517836	0.478214	0.580479	-0.059111	0.552825	-0.359048	-0.59268	-0.679573	-0.572003	0.286963	-0.00615136	-0.489476	0.0777835	0.397144	-0.657664	0.396294	0.537757	0.15952	-0.546397	0.608724	0.544696	-0.568288	0.641673	-0.518687	-0.0240729	0.675842	0.626945	-0.679371	0.604152	-0.546083	-0.679285	0.190529	-0.576586	0.539599	0.440042	-0.640102	0.407902	-0.676087	0.493646	0.418256	0.739002	0.562568	0.463902	0.591832	-0.59932	-0.028031	0.518244	0.619804	-0.0472744	0.00186205
-0.479564	0.547519	-0.45063	-0.500642	-0.158279	0.53675	0.554416	-0.561896	0.621459	0.626327	0.605242	0.626762	0.548665	-0.219012	-0.230699	-0.186947	-0.199342	-0.226947	-0.21872	0.629746	0.607264	0.609473	-0.472191	0.700635	-0.426226	0.741485	-0.438815	-0.464698	0.621152	-0.369372	0.593128	-0.481197	-0.498044	-0.470251	0.157704	-0.198874	-0.192766	-0.176081	-0.568902	0.60389	0.533784	0.899102	-0.506667	-0.511535	0.634835	0.601924	0.620246	-0.250208	-0.499193	1.43519	-0.209568	-0.198016	-0.128734	0.7504	-0.457849	-0.435438	0.573548	-0.434584	-0.512254	-0.19453	0.306211	-0.24072	-0.427144	-0.21453	-0.558927	-0.215354	-0.441437	0.597254	-0.48988	-0.245374	-0.205146	-0.382426	-0.213156	-0.441291	-0.210651	-0.231384	-0.255117	-0.267576	-0.202416	-0.192609	-0.209411	0.00390659	-0.172916	-0.483747	-0.223476	-0.229355	-0.242303	-0.229748	-0.206925	-0.250572	-0.20825	-0.22294	-0.467233	0.728989	-0.420463	-0.531314	0.0761583	0.64757	-0.049229	0.613746	-0.174643	-0.453303	0.693041	-0.418958	-0.483417	-0.444028	0.273917	-0.190467	-0.180031	-0.345613	-0.191991	-0.39646	-0.134272	-0.230669	-0.19605	-0.229587	-0.248527	-0.396131	0.217393	-0.467087	0.754639	0.615	-0.205393	-0.224442	-0.404833	0.531219	-0.219563	-0.333911	-0.431854	-0.330717	-0.48842	-0.499549	-0.450349	-0.208449	-0.257555	0.549294	0.572342	-0.460508	-0.454981	-0.434944	-0.186708	-0.415543	-0.234283	0.38433	0.179363	-0.462092	-0.450888	0.12328	-0.452757	0.568631	-0.524746	-0.321367	-0.14803	-0.164278	-0.135253	-0.221566	-0.233609	-0.54393	-0.199904	-0.444642	-0.193339	-0.135572	-0.442672	-0.258802	-0.168501	-0.241716	-0.224408	-0.454861	-0.188505	-0.23371	-0.4228	-0.490341	-0.426181	0.660096	-0.501874	-0.430458	-0.47218	-0.360958	-0.235043	-0.533954	-0.345414	0.542913	0.55603	-0.469851	-0.474928	0.513293	0.506654	0.587361	-0.520837	-0.418085	-0.423841	-0.440882	-0.481331	-0.47485	-0.15237	-0.57504	0.702717	-0.521365	-0.144974	0.349101	0.335793	-0.242543	-0.498437	-0.431057	-0.499208	-0.532576	0.580217	0.599516	0.591282	0.613779	-0.52068	-0.511311	-0.498733	-0.404455	-0.513512	0.619591	-0.447271	-0.464125	-0.476662	-0.444477	0.63151	0.199606	0.903382	-0.393427	-0.494902	-0.267516	-0.52208	0.630566	-0.5497	-0.483241	-0.510157	-0.459287	-0.566045	-0.425103	-0.496568	-0.18564	0.355624	-0.424444	-0.548794	-0.51689	-0.502148	-0.558631	-0.56196	-0.525166	-0.481152	0.518895	-0.216312	-0.551123	-0.529809	0.628469	0.764117	-0.566427	-0.414303	-0.421665	-0.454093	-0.488806	-0.447731	-0.529386	-0.474153	-0.47795	-0.386039	0.609144	-0.341872	-0.524297	-0.479377	-0.443245	-0.482694	-0.446653	-0.20233	-0.450113	-0.460916	0.629405	-0.467858	0.581276	-0.189089	-0.501968	-0.535418	0.753276	0.689798	-0.420628	-0.35585	-0.506499	-0.54879	-0.507761	-0.470779	-0.509719	-0.486907	0.0291301	-0.259592	-0.406148	-0.555182	-0.348208	0.629136	-0.456153	-0.509352	-0.441654	-0.463354	0.62095	-0.500051	-0.419209	-0.421972	-0.356985	0.544853	-0.392656	0.647896	0.671783	0.694396	-0.339958	-0.525083	-0.416041	0.700586	-0.477201	-0.45227	-0.519751	-0.231264	-0.396577	-0.445163	-0.506364	-0.484087	-0.434101	-0.501511	0.626118	-0.416917	-0.498512	0.712123	-0.444526	-0.431042	0.625511	0.749404	0.745971	-0.470603	0.704567	0.763926	-0.452513	0.748341	-0.522305	-0.438475	0.747236	-0.444578	0.710457	0.71109	-0.495969	0.752947	0.705492	0.737212	0.717253	-0.389129	0.493765	-0.441238	-0.407016	-0.43133	-0.484192	0.513645	0.629784	0.482318	0.76527	0.566197	0.614056	0.586159	0.590705	0.590514	0.593034	0.569106	0.630357	0.614217	0.590668	0.597004	0.610447	0.602508	0.571226	0.479738	0.423304	0.518547	0.446464	0.577449	-0.274391	0.59603	0.574042	0.607818	0.571368	0.572334	0.594	0.562396	0.570155	0.625769	0.581134	0.643253	0.54908	0.589361	0.622654	0.61527	0.59688	0.503161	0.611622	0.643934	0.612076	0.607357	0.675898	0.627485	0.551556	0.594596	0.617307	0.556525	0.598427	0.587017	0.612214	0.661478	0.578678	0.59184	0.603186	0.622515	0.615056	0.581917	0.568402	0.637554	0.645181	0.586317	-0.491592	0.609462	0.51193	0.644799	0.621107	0.584778	0.604893	0.469905	0.566968	0.597326	0.487714	0.153986	0.543789	0.510762	0.563804	0.543336	0.561074	0.527396	0.590042	0.561947	0.608919	-0.161855	0.563718	-0.504054	-0.148902	-0.441051	0.346281	-0.447765	-0.527079	-0.163525	0.491163	-0.524638	0.596404	-0.503844	-0.390915	0.489403	-0.538197	0.577082	-0.406013	-0.429211	-0.196376	-0.534508	0.561909	0.555529	-0.534913	0.905505	0.509732	-0.571445	0.908849	-0.454487	-0.475737	0.754299	-0.455572	0.77932	0.757317	-0.432925	0.87365	-0.511187	-0.519137	-0.511988	0.566103	-0.469581	-0.499661	-0.351608	-0.473872	-0.426387	-0.481946	-0.423508	-0.202502	-0.439209	0.312337	0.88352	0.567534	0.884277	-0.378363	-0.308912	0.580333	-0.151269	-0.389701	0.599404	-0.378599	-0.500096	-0.254799	0.623017	-0.464986	-0.499133	0.728622	-0.398172	0.584987	-0.209299	-0.591104	-0.510513	0.625507	-0.451629	0.898244	0.601688	-0.122192	0.495215	-0.434505	-0.426488	0.608997	-0.444683	0.588949	-0.452569	-0.488117	-0.438299	-0.445402	-0.40462	-0.493831	0.562127	-0.223217	-0.497695	-0.521638	0.1719	-0.229182
-0.0764297	-0.129075	0.0142604	0.0160428	0.54965	-0.275308	-0.299476	-0.0731008	-0.308133	-0.311234	-0.306422	-0.324744	-0.229527	0.749884	0.704331	0.775972	0.787483	0.706091	0.72627	-0.313791	-0.328305	-0.29223	-0.0849936	-0.262824	-0.0828554	-0.265801	0.0161139	0.0798767	-0.30844	-0.111662	-0.282678	0.0315042	0.0405548	0.0623708	0.0428877	0.580771	0.65461	0.531848	-0.0562015	-0.265939	-0.244408	-0.221734	0.0239626	-0.0048108	-0.282805	-0.289818	-0.337236	0.575255	-0.0522322	-0.209568	1.51832	0.713108	0.449707	-0.236964	-0.0527227	-0.0163666	-0.252455	-0.0473867	-0.0712697	0.632925	0.020072	0.558846	-0.035962	0.863932	-0.0522022	0.72366	-0.0143969	-0.328354	-0.0588564	0.761372	0.686057	0.269723	0.504733	0.00965453	0.768206	0.731535	0.845258	0.834792	0.654921	0.596996	0.590155	0.381143	0.564894	0.0409068	0.803192	0.855084	0.899907	0.659463	0.614554	0.762151	0.816425	0.718066	0.0374992	-0.268336	-0.00936046	-0.0106449	-0.116351	-0.218274	-0.130179	-0.291942	0.688671	0.0076025	-0.264441	-0.0775793	-0.0344641	-0.00503547	-0.22737	0.631012	0.613558	0.475866	0.575701	0.000697485	0.663301	0.786038	0.61746	0.707435	0.732322	0.196255	0.216127	-0.0161419	-0.274559	-0.294671	0.970683	0.479502	0.0142379	-0.260918	0.757302	0.547332	0.0768623	-0.0212121	-0.0693487	0.0549864	-0.0830726	0.792321	0.992229	-0.280693	-0.287527	0.00836639	0.0158855	6.46504e-05	0.710472	-0.0243613	0.742582	-0.0173514	-0.21435	0.0685381	-0.00193496	0.329195	0.00217285	-0.25538	-0.0160296	0.137547	0.394553	0.619351	0.59658	0.603897	0.611776	0.0643928	0.633528	-0.0275629	0.339283	0.530522	0.105887	0.787786	0.491616	0.866629	0.431725	0.0638162	0.481573	0.571833	-0.0714606	-0.0294352	-0.058905	-0.247583	-0.0250315	-0.00740205	-0.0829902	-0.0434848	0.688034	-0.0869932	-0.077744	-0.291058	-0.303838	-0.0348424	-0.0419121	-0.258922	-0.2556	-0.32231	-0.000167514	0.210158	-0.00476961	0.370636	-0.0303863	-0.0438256	0.567511	-0.0464019	-0.286639	-0.100301	0.186444	-0.0366435	0.0377015	0.738305	0.0162562	0.045786	0.00154002	0.0239513	-0.321486	-0.316132	-0.302453	-0.317806	-0.0956319	-0.106184	-0.0716928	-0.0730371	0.0709047	-0.327931	-0.0182389	-0.0968489	-0.0675513	0.0323654	-0.304059	-0.100477	-0.227415	-0.0759541	-0.0379803	0.72927	-0.0432452	-0.314963	-0.0808258	-0.0741305	-0.0532357	-0.0461922	-0.0613128	-0.0339212	-0.0316782	0.663728	-0.0341047	-0.0930257	-0.0440615	-0.0559843	0.0125453	-0.0718276	-0.0552354	-0.0662519	-0.072041	-0.235391	0.633056	-0.0284616	-0.0430055	-0.315068	-0.265082	-0.0477499	-0.076909	-0.070326	-0.0808408	-0.045829	-0.0824472	-0.0326218	-0.0849636	-0.120634	-0.0725503	-0.306504	-0.0642411	-0.0554226	-0.0463607	-0.0381189	-0.0715917	-0.067424	0.627118	-0.0509628	-0.0059866	-0.270305	-0.0587478	-0.26664	0.562666	-0.00520398	-0.0207253	-0.293851	-0.261708	-0.103155	0.0731814	0.0201468	-0.0560105	-0.0946658	-0.00987347	-0.042837	-0.0977176	-0.0697494	0.593761	-0.0886745	-0.0863079	-0.0765533	-0.32237	-0.00919196	-0.0524307	-0.0285589	-0.020377	-0.29669	-0.0630503	0.0237679	-0.104499	0.0740389	-0.295095	-0.0253798	-0.27572	-0.263786	-0.249141	0.196648	-0.0880828	0.0368964	-0.252912	-0.109925	-0.092962	-0.0668136	0.661931	0.0424159	-0.0440203	-0.0972533	-0.0311502	-0.0628406	0.0131819	-0.301483	-0.0476488	-0.0495586	-0.283209	-0.081234	-0.0358759	-0.228381	-0.259873	-0.273267	-0.0754374	-0.28479	-0.255312	-0.0334419	-0.296795	-0.0414778	-0.045301	-0.303876	-0.0872628	-0.245033	-0.280259	-0.0569766	-0.264299	-0.261951	-0.284018	-0.26015	-0.0138839	-0.244584	-0.0281433	-0.035756	-0.03218	-0.0770738	-0.29642	-0.279888	-0.114591	-0.279865	-0.317577	-0.317528	-0.313552	-0.297053	-0.299236	-0.314645	-0.312675	-0.317165	-0.309399	-0.320996	-0.328605	-0.287272	-0.3231	-0.294619	-0.308414	-0.301101	-0.331361	-0.307822	-0.312301	0.740324	-0.311649	-0.303756	-0.311814	-0.320374	-0.307455	-0.325632	-0.291496	-0.325572	-0.31976	-0.322561	-0.298292	-0.298835	-0.298397	-0.269088	-0.306355	-0.302831	-0.312881	-0.300041	-0.309564	-0.30158	-0.302314	-0.295529	-0.302108	-0.284408	-0.285194	-0.302325	-0.283423	-0.321206	-0.292773	-0.297457	-0.315926	-0.297128	-0.281974	-0.276604	-0.289148	-0.312544	-0.327755	-0.29545	-0.272118	-0.272459	-0.277536	0.00118803	-0.312162	-0.292159	-0.308699	-0.304501	-0.297004	-0.280873	-0.22661	-0.310829	-0.27848	-0.254619	-0.0624287	-0.302134	-0.261453	-0.304033	-0.316532	-0.272897	-0.274702	-0.26385	-0.297922	-0.320674	0.577947	-0.172639	-0.0112739	0.455436	-0.0518615	0.129867	0.0131407	0.0692908	0.514522	-0.0559431	0.0119687	-0.267448	-0.0548908	-0.0256307	-0.0636794	-0.0374486	-0.246928	-0.0666264	-0.0499817	0.896031	-0.0875474	-0.260109	-0.27645	-0.0421331	-0.219315	-0.24057	0.0149643	-0.231909	0.020364	0.00907412	-0.306774	-0.000643076	-0.277768	-0.257937	-0.00190126	-0.243202	-0.0642261	0.0891857	0.0485233	-0.29775	-0.110273	-0.0327791	-0.040111	-0.0149586	-0.0870006	-0.0688507	-0.032326	0.698662	-0.0559955	-0.00368368	-0.221379	-0.310264	-0.216638	-0.102724	0.879117	-0.233717	-0.0907789	-0.0224253	-0.292339	-0.0651098	-0.0212607	0.0148632	-0.31056	-0.0140412	0.00958338	-0.2946	-0.0627695	-0.290818	0.665968	-0.0246159	-0.0237097	-0.302093	0.0451345	-0.236537	-0.266149	0.00602977	-0.306883	-0.0313711	-0.0472594	-0.312627	-0.0236198	-0.30877	0.0262655	-0.0849823	0.00667009	-0.0821102	-0.0273831	0.0148857	-0.327624	0.807434	0.0209819	0.0886765	-0.114239	0.596281
-0.0768304	-0.0756883	-0.0518802	-0.0461135	0.571162	-0.207977	-0.220192	-0.049596	-0.23881	-0.233942	-0.231122	-0.227531	-0.190085	0.667806	0.691977	0.664013	0.711382	0.663856	0.680051	-0.242476	-0.254998	-0.222907	-0.105315	-0.209437	-0.133059	-0.234328	-0.0579951	0.0316652	-0.245093	-0.116047	-0.203394	-0.0744788	-0.0275779	-0.04162	0.0345186	0.630173	0.717957	0.639022	-0.0904681	-0.214545	-0.177077	-0.184285	-0.0322174	-0.064975	-0.23141	-0.23444	-0.259944	0.469272	-0.126341	-0.198016	0.713108	1.51553	0.640549	-0.163656	-0.0849973	-0.0546175	-0.211021	-0.0298583	-0.133426	0.678343	0.0435767	0.510635	-0.0522996	0.817713	-0.0446344	0.759118	-0.0606163	-0.259031	-0.0492964	0.705192	0.611948	0.187646	0.436601	-0.0604703	0.646286	0.665395	0.773141	0.720841	0.618662	0.552769	0.61366	0.414609	0.516682	-0.0212495	0.758964	0.73914	0.831774	0.617228	0.532477	0.6482	0.829969	0.773445	-0.0525467	-0.214949	-0.0336666	-0.0409273	-0.138665	-0.170864	-0.192336	-0.22461	0.62253	-0.0804514	-0.209063	-0.131767	-0.0766993	-0.0831287	-0.201873	0.570848	0.48367	0.411718	0.473702	-0.0614588	0.571263	0.63822	0.603115	0.705042	0.692079	0.128122	0.285451	-0.104196	-0.201252	-0.225348	0.751149	0.413362	-0.109674	-0.201555	1.03181	0.483183	-0.0271285	-0.119227	-0.0617809	-0.0509965	-0.129292	0.748094	0.806562	-0.203401	-0.232148	-0.0637505	-0.0223654	-0.0461547	0.646323	-0.104447	0.700347	0.0141218	-0.184869	-0.00158671	-0.0660834	0.318834	-0.0699441	-0.176096	-0.0761938	0.0913276	0.390168	0.618951	0.578251	0.641347	0.539659	0.0181735	0.611214	-0.0678059	0.366772	0.544066	0.111462	0.727622	0.369696	0.876188	0.385506	-0.00830075	0.511054	0.495731	-0.0698692	-0.0876073	-0.0991481	-0.204157	-0.0752352	-0.0556136	-0.131202	-0.0717752	0.61791	-0.0714569	-0.0821289	-0.227711	-0.234515	-0.0770775	-0.046297	-0.213504	-0.192253	-0.245018	-0.132048	0.177884	-0.035052	0.342346	-0.0805899	-0.0502026	0.628866	-0.0388341	-0.199387	-0.0628518	0.120303	-0.0250915	0.0313244	0.698062	-0.0797661	-0.0163703	-0.0646006	-0.038205	-0.246187	-0.254777	-0.25305	-0.228561	-0.0541981	-0.108577	-0.0521723	-0.0634772	0.00277198	-0.236694	-0.042545	-0.1351	-0.0878731	-0.0357673	-0.23872	-0.116815	-0.172036	-0.0823312	-0.114081	0.80457	-0.0934488	-0.24564	-0.0493526	-0.0725391	-0.0536364	-0.0525692	-0.0637056	-0.054243	-0.00817343	0.613525	-0.0185684	-0.123308	-0.074344	-0.0922431	-0.0436346	-0.0582834	-0.0875099	-0.0626683	-0.116268	-0.225831	0.644608	-0.124484	-0.101178	-0.241761	-0.201735	-0.121859	-0.113168	-0.162364	-0.0832336	-0.01834	-0.0449977	-0.0509515	-0.0773958	-0.152909	-0.0649825	-0.247141	-0.0427284	-0.0637917	-0.0348087	-0.0883225	-0.0560554	-0.057864	0.594843	-0.077261	-0.0422454	-0.216919	-0.0989908	-0.203292	0.719642	-0.0593918	-0.0171417	-0.222536	-0.228243	-0.147382	-0.0128804	-0.103765	-0.0683639	-0.0612005	-0.091951	-0.0910485	-0.0801893	-0.0223392	0.513675	-0.138878	-0.0687795	-0.0470722	-0.235118	-0.0952537	-0.0428707	-0.0628256	-0.0964782	-0.229358	-0.143136	-0.0722545	-0.148726	0.0318037	-0.221787	-0.0277726	-0.220342	-0.218368	-0.18181	0.194255	-0.1602	0.00661393	-0.201517	-0.160129	-0.149142	-0.124986	0.703365	-0.029701	-0.0882476	-0.0837092	-0.111236	-0.0990994	-0.0310453	-0.224191	-0.0659786	-0.105739	-0.243768	-0.151359	-0.0542056	-0.173002	-0.198518	-0.221873	-0.135602	-0.205505	-0.182004	-0.119504	-0.223487	-0.085705	-0.0795677	-0.212639	-0.149419	-0.18567	-0.200975	-0.127101	-0.200952	-0.186651	-0.204734	-0.210748	-0.0421742	-0.179245	-0.028544	-0.0779912	-0.0644545	-0.133254	-0.193231	-0.224509	-0.0333146	-0.230463	-0.264191	-0.248205	-0.232275	-0.231714	-0.233897	-0.249306	-0.249328	-0.257802	-0.240075	-0.24968	-0.255297	-0.231894	-0.251785	-0.245217	-0.207217	-0.223809	-0.262037	-0.242483	-0.25493	0.769805	-0.244318	-0.246385	-0.228546	-0.251051	-0.26403	-0.260292	-0.236117	-0.260233	-0.258405	-0.239293	-0.228969	-0.243457	-0.233058	-0.211718	-0.237031	-0.225539	-0.225629	-0.246655	-0.24024	-0.264131	-0.240959	-0.228198	-0.252706	-0.23899	-0.227823	-0.236986	-0.23402	-0.245906	-0.229426	-0.254032	-0.23465	-0.233781	-0.230579	-0.231186	-0.221817	-0.245213	-0.256439	-0.244056	-0.202794	-0.207119	-0.230126	-0.0649525	-0.236863	-0.216859	-0.237383	-0.23717	-0.229673	-0.241431	-0.21705	-0.225569	-0.223101	-0.207209	-0.0588451	-0.258708	-0.239941	-0.232717	-0.243225	-0.231463	-0.215339	-0.224408	-0.238559	-0.259319	0.452043	-0.147142	-0.051517	0.367382	-0.0701912	0.173293	-0.0928422	-0.0127868	0.464318	-0.0623201	-0.0362428	-0.21207	-0.0931418	-0.103724	-0.0700564	-0.0896443	-0.223423	-0.0690192	-0.126083	0.805985	-0.103885	-0.208715	-0.201151	-0.106282	-0.179874	-0.183199	-0.0193023	-0.194459	-0.0557371	-0.0371453	-0.219521	0.00891684	-0.218406	-0.186622	-0.0281995	-0.191808	-0.0925164	0.0529269	-0.0395306	-0.230418	-0.184382	-0.122825	-0.0703934	-0.0571938	-0.0973619	-0.148936	-0.0347188	0.636505	-0.0803016	0.035758	-0.173969	-0.24094	-0.183173	-0.0772273	0.799031	-0.204236	-0.105124	-0.0965344	-0.228991	-0.0555499	-0.0515432	-0.0393246	-0.251197	-0.084166	-0.0187069	-0.207348	-0.0990282	-0.219503	0.613772	-0.0708353	-0.0818818	-0.248707	-0.0668248	-0.165221	-0.216747	-0.0621029	-0.253496	-0.0317718	-0.0835182	-0.253264	-0.0339811	-0.225502	-0.0578041	-0.0654618	-0.0594705	-0.0745424	-0.0616498	-0.0572312	-0.24834	0.797073	0.0325339	0.0524177	-0.150498	0.562014
-0.0493826	-0.0482405	-0.034393	0.0152003	0.493028	-0.172561	-0.178799	-0.0400773	-0.207378	-0.21247	-0.207659	-0.200083	-0.168614	0.543853	0.446505	0.464359	0.509736	0.412407	0.534184	-0.222996	-0.205637	-0.207411	-0.0300568	-0.176013	-0.149438	-0.198911	0.0112872	-0.0185796	-0.227606	-0.142387	-0.185906	-0.0271098	0.0397123	-0.0181565	0.000210689	0.727345	0.647791	0.646548	-0.0729809	-0.191081	-0.16955	-0.144884	-0.0207066	-0.0415115	-0.194002	-0.195039	-0.228512	0.307469	-0.0271772	-0.128734	0.449707	0.640549	1.53058	-0.104334	-0.0256756	-0.0431066	-0.137755	-0.0203396	-0.0501989	0.646028	-0.0305735	0.312973	-0.00493062	0.488572	-0.0450763	0.553488	-0.00727099	-0.203693	-0.0497383	0.515499	0.402334	0.139393	0.296711	-0.0609121	0.386869	0.431875	0.493803	0.525171	0.377174	0.522445	0.65306	0.376317	0.587957	-0.00774655	0.607121	0.489684	0.626144	0.44148	0.384618	0.418664	0.616371	0.611641	-0.0111541	-0.177541	-0.00821088	-0.0234401	-0.0693824	-0.13744	-0.105124	-0.18521	0.408932	0.00078361	-0.20552	-0.0445558	-0.0313224	-0.0337677	-0.174425	0.373186	0.387607	0.329599	0.329828	0.00782343	0.467231	0.444543	0.367603	0.630892	0.522307	0.133656	0.352741	-0.0847165	-0.187749	-0.201884	0.475795	0.283432	-0.120077	-0.225902	0.5692	0.339309	0.0182483	-0.0778339	-0.0542543	-0.0195645	-0.0938757	0.542464	0.519255	-0.15404	-0.168842	-0.0363027	-0.0287836	-0.0326518	0.396867	-0.0809831	0.518622	-0.036123	-0.16539	0.023869	0.00120675	0.220778	-0.0185909	-0.148648	-0.0128879	0.17057	0.361836	0.652375	0.446329	0.690708	0.35395	0.0316764	0.706394	-0.0523108	0.378283	0.495814	0.113013	0.553866	0.235782	0.564976	0.233663	-0.0167111	0.53651	0.310023	-0.0603505	-0.0681279	-0.049787	-0.144836	-0.0637243	-0.0301579	-0.0659037	-0.0642486	0.400327	-0.02608	-0.130382	-0.2162	-0.201091	-0.0297085	-0.0407625	-0.144222	-0.164806	-0.20761	-0.0408524	0.169473	-0.00561214	0.284132	-0.0132998	-0.0406839	0.791778	-0.0691577	-0.167955	-0.0553252	0.129822	-0.0494387	-0.000991322	0.51833	-0.0323971	-0.0486861	0.0126502	0.00119551	-0.206786	-0.237289	-0.203689	-0.197129	-0.0904981	-0.0811291	-0.0526141	-0.0818481	0.0361961	-0.217215	-0.013105	-0.141518	-0.0962835	0.00363324	-0.207288	-0.0594855	-0.154549	-0.0568755	-0.0428071	0.531208	-0.0261587	-0.2162	-0.0876447	-0.0590361	-0.109858	-0.0629717	-0.0840686	-0.0427322	-0.00463106	0.471642	-0.0688132	-0.0958603	-0.0807622	-0.0408899	-0.0102105	-0.0786465	-0.0620542	-0.0471733	-0.062923	-0.168501	0.602332	-0.0771149	-0.0816983	-0.222281	-0.18624	-0.0844506	-0.0657988	-0.0890976	-0.0677385	-0.0247582	-0.0454395	-0.0334643	-0.0360032	-0.103548	-0.0235899	-0.205749	-0.0292255	-0.0482966	-0.061148	-0.0688432	-0.0385682	-0.0363926	0.578464	-0.0657501	-0.0247582	-0.201424	-0.103417	-0.145963	0.713224	-0.0339362	0.00432973	-0.181143	-0.208763	-0.117942	0.0643704	-0.0982307	-0.0409161	-0.0596502	-0.0844244	-0.129341	-0.0666863	-0.0486786	0.363825	-0.0536589	-0.0572687	-0.0754037	-0.219623	-0.0319478	-0.0114387	-0.055299	-0.0929358	-0.187966	-0.0818219	0.00101203	-0.0515544	0.0413225	-0.21426	-0.0361829	-0.166996	-0.151078	-0.166315	0.255569	-0.106854	0.0201169	-0.168093	-0.0769015	-0.0559543	-0.0517192	0.700931	-0.0122138	-0.0787289	-0.016419	-0.0519139	-0.0716516	0.0183157	-0.188775	-0.0225938	-0.0205193	-0.194407	-0.0960213	-0.00683662	-0.14157	-0.183023	-0.204386	-0.110146	-0.160129	-0.17647	-0.0721347	-0.146236	-0.0124385	-0.0919622	-0.173238	-0.0462708	-0.166191	-0.185479	-0.0339137	-0.217331	-0.131314	-0.167326	-0.191269	-0.0346476	-0.153789	-0.0568755	-0.112299	-0.0469673	-0.089869	-0.213594	-0.185109	-0.0576618	-0.183094	-0.202877	-0.196852	-0.192875	-0.196298	-0.172583	-0.205921	-0.172078	-0.196489	-0.198683	-0.196335	-0.221873	-0.238312	-0.210392	-0.203824	-0.145903	-0.180424	-0.212676	-0.161248	-0.219514	0.554214	-0.234799	-0.218937	-0.201098	-0.203682	-0.196739	-0.194994	-0.198709	-0.198919	-0.199084	-0.201884	-0.191561	-0.174175	-0.197642	-0.154388	-0.191654	-0.218012	-0.174276	-0.201278	-0.228729	-0.258596	-0.197574	-0.196766	-0.235219	-0.193613	-0.236234	-0.209538	-0.158762	-0.21049	-0.160144	-0.236544	-0.213178	-0.204341	-0.193171	-0.199754	-0.218274	-0.215773	-0.211062	-0.242506	-0.187299	-0.18764	-0.220607	-0.041489	-0.225352	-0.251167	-0.209935	-0.191793	-0.184296	-0.182109	-0.125854	-0.251908	-0.189677	-0.141911	0.00446079	-0.223292	-0.180619	-0.189333	-0.173942	-0.225928	-0.17793	-0.175047	-0.197166	-0.22191	0.330082	-0.119695	-0.0459825	0.253389	-0.0228222	0.232614	0.0103061	-0.00924438	0.272633	-0.0508093	0.0509685	-0.162709	-0.0856152	-0.0603392	-0.0465929	-0.0562202	-0.20992	-0.0415714	-0.0587927	0.578442	-0.056516	-0.173298	-0.229482	-0.0688731	-0.144458	-0.167704	0.0101376	-0.14709	-0.0581711	0.00424735	-0.168168	0.0463252	-0.182989	-0.133276	-0.0306334	-0.140455	-0.0869819	0.0405324	-0.00610642	-0.254765	-0.111116	-0.0615113	-0.0389614	0.00611215	0.0117627	-0.0557484	-0.0112552	0.506576	0.000933394	-0.0483528	-0.152497	-0.245367	-0.139788	-0.0697007	0.515709	-0.17878	-0.049787	-0.0670944	-0.171662	-0.0639602	0.00180214	-0.0298059	-0.217773	-0.0467576	0.0226857	-0.155995	-0.0556435	-0.184086	0.396189	-0.035419	-0.00064682	-0.197354	-0.0194559	-0.103907	-0.191291	-0.0884423	-0.196166	-0.0242452	-0.0122438	-0.267651	-0.00852542	-0.206022	-0.0642223	-0.087817	-0.0758493	-0.0729922	-0.0561153	-0.0417361	-0.179057	0.651206	0.0201394	0.0758812	-0.113089	0.332479
-0.425283	0.470321	-0.420254	-0.470266	-0.151808	0.511346	0.532997	-0.46578	0.544261	0.553113	0.541988	0.55554	0.561112	-0.204573	-0.234189	-0.184461	-0.226737	-0.226453	-0.204281	0.550556	0.547994	0.554188	-0.495602	0.760893	-0.399834	0.797758	-0.426368	-0.448267	0.543954	-0.364894	0.61952	-0.474726	-0.497549	-0.435891	0.172143	-0.182443	-0.182312	-0.20746	-0.53255	0.622313	0.60201	0.780069	-0.470315	-0.505065	0.577558	0.550623	0.564961	-0.219832	-0.476786	0.7504	-0.236964	-0.163656	-0.104334	1.45013	-0.48126	-0.409046	0.576034	-0.390263	-0.503791	-0.178099	0.294752	-0.252178	-0.430634	-0.204075	-0.460819	-0.242749	-0.403092	0.557906	-0.445559	-0.211014	-0.242502	-0.383924	-0.190748	-0.422867	-0.259959	-0.246827	-0.250639	-0.245168	-0.239772	-0.184146	-0.222862	-0.0195045	-0.168438	-0.4713	-0.226966	-0.238821	-0.215912	-0.243198	-0.242289	-0.26203	-0.189827	-0.238383	-0.492636	0.737452	-0.406024	-0.477033	0.0726684	0.705836	-0.0288136	0.590334	-0.213991	-0.410974	0.73537	-0.404519	-0.466986	-0.461463	0.222616	-0.21587	-0.20145	-0.351095	-0.243292	-0.407919	-0.17362	-0.236151	-0.163682	-0.193234	-0.234088	-0.435479	0.195974	-0.468585	0.739197	0.543778	-0.210875	-0.243869	-0.410315	0.450036	-0.187194	-0.395172	-0.465226	-0.324246	-0.452068	-0.491086	-0.43591	-0.211939	-0.243116	0.533851	0.521041	-0.422163	-0.408668	-0.390623	-0.222071	-0.425009	-0.227812	0.388809	0.193802	-0.461597	-0.442425	0.105845	-0.48812	0.602991	-0.504331	-0.352746	-0.137575	-0.175736	-0.124798	-0.227048	-0.197256	-0.475703	-0.217338	-0.400321	-0.184877	-0.095235	-0.420265	-0.246355	-0.162031	-0.229269	-0.265748	-0.418509	-0.231837	-0.217278	-0.418321	-0.477894	-0.433655	0.598835	-0.445601	-0.443908	-0.453756	-0.360464	-0.260446	-0.47768	-0.26922	0.513526	0.530627	-0.437482	-0.438576	0.507811	0.511133	0.538053	-0.482492	-0.308025	-0.461197	-0.424451	-0.482829	-0.410608	-0.173789	-0.472947	0.731101	-0.447162	-0.164401	0.309753	0.310389	-0.23408	-0.468061	-0.392712	-0.498714	-0.500208	0.542861	0.586066	0.537989	0.568455	-0.454445	-0.447069	-0.426522	-0.38404	-0.471184	0.534424	-0.428847	-0.461639	-0.468199	-0.428046	0.570249	0.176195	0.772396	-0.329185	-0.466518	-0.249092	-0.477759	0.553368	-0.45956	-0.448881	-0.445915	-0.43688	-0.477898	-0.442538	-0.515995	-0.199091	0.340181	-0.410005	-0.506465	-0.464601	-0.445874	-0.482436	-0.479789	-0.486821	-0.484642	0.549271	-0.223787	-0.540668	-0.509393	0.553263	0.790509	-0.512146	-0.419785	-0.433124	-0.431686	-0.476359	-0.395442	-0.465144	-0.407919	-0.417692	-0.317813	0.57378	-0.257709	-0.470015	-0.43904	-0.414861	-0.436381	-0.426237	-0.215781	-0.423721	-0.424564	0.562168	-0.429514	0.587747	-0.172658	-0.50745	-0.542892	0.757755	0.750056	-0.404197	-0.333443	-0.482099	-0.482556	-0.443519	-0.486222	-0.501256	-0.434618	0.0535298	-0.239177	-0.393701	-0.443129	-0.361658	0.547953	-0.433745	-0.411244	-0.429207	-0.442938	0.539768	-0.499556	-0.41473	-0.417494	-0.38438	0.535386	-0.406107	0.586635	0.612514	0.718796	-0.351417	-0.474786	-0.391641	0.808655	-0.436865	-0.469705	-0.487383	-0.214833	-0.334327	-0.4367	-0.475988	-0.429806	-0.383804	-0.421332	0.552904	-0.402478	-0.460167	0.758436	-0.41415	-0.428555	0.707682	0.759859	0.728536	-0.422298	0.717014	0.718601	-0.43409	0.732898	-0.495913	-0.394154	0.755699	-0.430139	0.708959	0.725529	-0.455632	0.779339	0.755789	0.73173	0.811377	-0.320902	0.528126	-0.418831	-0.372656	-0.383025	-0.441864	0.542029	0.638246	0.440978	0.769749	0.536809	0.556779	0.568725	0.543389	0.571087	0.549702	0.547687	0.612922	0.570885	0.539367	0.565624	0.543209	0.553199	0.521917	0.50613	0.451688	0.542947	0.488793	0.565991	-0.220109	0.568635	0.538678	0.54058	0.563894	0.534978	0.558637	0.495158	0.532799	0.548571	0.553739	0.587968	0.549575	0.546029	0.557408	0.548032	0.549563	0.521584	0.580243	0.564744	0.564759	0.585938	0.602684	0.566223	0.474357	0.539311	0.540108	0.507216	0.559078	0.555637	0.542984	0.570335	0.545306	0.554484	0.553877	0.585159	0.575708	0.5346	0.544991	0.588245	0.595873	0.529039	-0.417389	0.56613	0.442701	0.553656	0.583752	0.591248	0.573514	0.470399	0.487778	0.607781	0.538011	0.180378	0.524362	0.47739	0.550354	0.551799	0.497821	0.533866	0.552686	0.498693	0.557618	-0.175305	0.504449	-0.495591	-0.14044	-0.402706	0.346776	-0.481137	-0.486742	-0.192912	0.445839	-0.488285	0.620804	-0.50335	-0.358547	0.434118	-0.505829	0.555663	-0.36966	-0.388874	-0.162016	-0.446361	0.562404	0.486299	-0.474655	0.818346	0.482337	-0.501226	0.751966	-0.418134	-0.445361	0.701006	-0.459062	0.704114	0.717969	-0.406533	0.782506	-0.454913	-0.460871	-0.505518	0.51281	-0.437213	-0.45534	-0.339161	-0.443496	-0.439838	-0.443601	-0.448911	-0.196032	-0.438714	0.29291	0.780425	0.500296	0.773212	-0.278263	-0.268575	0.540985	-0.0671057	-0.359325	0.572009	-0.380097	-0.431869	-0.256297	0.557772	-0.518279	-0.502623	0.709195	-0.427559	0.597434	-0.266576	-0.530846	-0.512011	0.556278	-0.459104	0.775227	0.546403	-0.143611	0.441922	-0.402137	-0.463844	0.585586	-0.394386	0.517727	-0.388327	-0.35415	-0.386009	-0.460845	-0.434007	-0.497321	0.564613	-0.190849	-0.465327	-0.471341	0.112631	-0.232672
0.609593	-0.48493	0.463221	0.500861	-0.065181	-0.561439	-0.56967	0.515308	-0.632115	-0.625254	-0.630403	-0.598923	-0.467847	-0.0920483	-0.0439716	-0.10381	-0.0325357	-0.097991	-0.0319927	-0.631796	-0.604476	-0.620196	0.630911	-0.491183	0.682852	-0.504121	0.379413	0.532821	-0.618477	0.608226	-0.479163	0.358945	0.377957	0.324072	-0.269141	-0.0181228	-0.073771	-0.0471246	0.546152	-0.510236	-0.442886	-0.515834	0.45101	0.478016	-0.602802	-0.627745	-0.63532	-0.0594967	0.687578	-0.457849	-0.0527227	-0.0849973	-0.0256756	-0.48126	1.88236	0.601924	-0.440972	0.592817	0.790059	-0.0396766	-0.289965	-0.085866	0.554439	-0.085574	0.506325	-0.0445633	0.587957	-0.59058	0.499671	-0.0825521	-0.0642373	0.17882	-0.102129	0.580134	-0.0637655	-0.0765308	-0.0922955	-0.0569429	-0.0575233	-0.0855665	-0.0904157	-0.183884	-0.0937634	0.368348	-0.0706144	-0.108367	-0.0177259	-0.084855	-0.0958978	-0.0698205	-0.0852707	-0.0242602	0.572121	-0.518609	0.567096	0.543898	0.0895714	-0.494445	0.253041	-0.534246	-0.101466	0.568122	-0.47288	0.620396	0.561913	0.611263	-0.312297	-0.0635034	-0.104862	0.139932	-0.074988	0.433721	-0.0889853	-0.0817919	-0.0969762	-0.0568043	-0.0657838	0.362334	-0.287145	0.58422	-0.514872	-0.592755	-0.0824135	-0.0317381	0.485112	-0.507207	-0.0985752	0.177532	0.533791	0.511417	0.515076	0.567695	0.947586	-0.0535952	-0.0548908	-0.449289	-0.553737	0.586815	0.558476	0.580505	-0.0936098	0.5003	-0.0555237	-0.32938	-0.0622153	0.437814	0.399215	-0.311533	0.534802	-0.529558	0.462813	0.341477	-0.037003	-0.105046	-0.171643	-0.0129253	-0.0887157	0.459566	-0.0450501	0.596704	-0.0345016	-0.20782	0.317785	-0.0840274	-0.0534904	-0.0948306	0.0360276	0.371336	0.103805	-0.0868247	0.534877	0.543037	0.613173	-0.591486	0.627125	0.590967	0.62893	0.451294	-0.0463232	0.53329	0.379185	-0.569221	-0.578017	0.493803	0.516615	-0.557006	-0.565637	-0.594496	0.504572	0.290577	0.470088	0.168174	0.462401	0.472867	-0.0772011	0.530054	-0.514999	0.474163	0.0377689	-0.326759	-0.336083	-0.0458552	0.501075	0.335377	0.420619	0.556581	-0.58172	-0.604255	-0.62245	-0.576047	0.558517	0.541988	0.496795	0.405805	0.404322	-0.633983	0.576146	0.682803	0.596558	0.545074	-0.624056	-0.0379878	-0.509562	0.369022	0.63609	-0.0429381	0.674651	-0.650897	0.559378	0.601931	0.531189	0.452571	0.547017	0.440937	0.51888	-0.0945347	-0.332188	0.515304	0.598134	0.532425	0.541191	0.576345	0.477394	0.484307	0.641871	-0.449806	-0.063451	0.577876	0.45775	-0.635065	-0.533284	0.711981	0.656924	0.585815	0.463741	0.454927	0.515922	0.523913	0.467587	0.441877	0.36645	-0.598612	0.297066	0.534978	0.480292	0.448692	0.510841	0.461221	-0.0434923	0.471706	0.590391	-0.576358	0.477866	-0.528865	-0.101968	0.483599	0.517881	-0.538148	-0.500028	0.658568	0.275119	0.465123	0.518453	0.469838	0.496858	0.531627	0.486707	-0.04511	-0.0708727	0.473837	0.54792	0.438147	-0.622446	0.49754	0.50012	0.551881	0.514245	-0.632624	0.471571	0.416949	0.609413	0.327772	-0.565289	0.437526	-0.633567	-0.601712	-0.50539	0.183437	0.675632	0.465936	-0.48924	0.647814	0.565171	0.784555	-0.0544977	0.268259	0.608136	0.662478	0.583156	0.559434	0.521906	-0.601559	0.47502	0.660369	-0.537466	0.62471	0.562494	-0.472678	-0.51413	-0.501627	0.644451	-0.53307	-0.543435	0.493211	-0.517186	0.662474	0.696501	-0.554149	0.63661	-0.547101	-0.504634	0.631038	-0.490667	-0.458437	-0.51437	-0.508431	0.399218	-0.45103	0.412849	0.391291	0.556229	0.501374	-0.56263	-0.546098	-0.426619	-0.544083	-0.593748	-0.597683	-0.62558	-0.60709	-0.567438	-0.574879	-0.596814	-0.60728	-0.575609	-0.635017	-0.58087	-0.577387	-0.595287	-0.574774	-0.419239	-0.439815	-0.51191	-0.448529	-0.566558	-0.0219235	-0.623678	-0.635706	-0.637788	-0.618458	-0.607531	-0.635668	-0.567667	-0.62764	-0.615852	-0.608692	-0.62825	-0.573014	-0.578552	-0.585101	-0.570572	-0.644741	-0.527296	-0.614062	-0.591711	-0.611617	-0.632272	-0.629471	-0.602184	-0.564562	-0.59523	-0.604393	-0.585491	-0.641203	-0.545038	-0.599525	-0.580143	-0.579275	-0.597986	-0.606562	-0.615122	-0.634534	-0.589981	-0.601503	-0.600083	-0.598432	-0.60351	0.493975	-0.624191	-0.542432	-0.642641	-0.604577	-0.620986	-0.57298	-0.435048	-0.577039	-0.474966	-0.417239	-0.167277	-0.474715	-0.418097	-0.645943	-0.626569	-0.58891	-0.554856	-0.613729	-0.576084	-0.634695	-0.0986388	-0.546424	0.4596	-0.0777178	0.530571	-0.271807	0.501944	0.490362	-0.104293	-0.344066	0.707952	-0.503776	0.479731	0.518952	-0.341842	0.75814	-0.43943	0.4162	0.432845	-0.10527	0.526759	-0.47054	-0.574534	0.713614	-0.497478	-0.54463	0.511736	-0.524016	0.489246	0.374366	-0.477362	0.46027	-0.512104	-0.5361	0.32554	-0.503436	0.58793	0.36284	0.383933	-0.589857	0.603639	0.485906	0.490526	0.402128	0.449613	0.409992	0.47839	-0.0795227	0.478626	-0.299775	-0.539384	-0.612332	-0.526675	0.284481	-0.0544527	-0.478014	0.0474112	0.500244	-0.608351	0.451583	0.489455	0.208833	-0.509038	0.438904	0.352962	-0.546865	1.17109	-0.471367	-0.0863191	0.619572	0.536809	-0.626075	0.440308	-0.48681	-0.629973	0.178086	-0.497392	0.574967	0.425607	-0.582821	0.373546	-0.604861	0.515068	0.43171	0.529339	0.595944	0.443491	0.418028	-0.593834	-0.0803166	0.573533	0.416118	0.0239513	-0.0703447
0.474627	-0.404747	0.366105	0.383824	-0.0646829	-0.533052	-0.531322	0.432137	-0.601735	-0.61878	-0.611976	-0.590456	-0.467349	-0.0497158	-0.0295288	-0.0774145	0.00581259	-0.013824	-0.0693449	-0.607393	-0.584057	-0.605753	0.633401	-0.424946	0.693311	-0.433899	0.336085	0.344068	-0.625947	0.698369	-0.458744	0.333546	0.366502	0.274767	-0.210871	-0.0534829	-0.0672967	-0.0286975	0.604422	-0.420093	-0.414498	-0.495415	0.409673	0.370939	-0.602304	-0.589396	-0.614901	0.0107255	0.492848	-0.435438	-0.0163666	-0.0546175	-0.0431066	-0.409046	0.601924	1.89132	-0.354813	0.495701	0.495724	-0.0610919	-0.291459	0.00029307	0.527047	-0.0412493	0.399248	-0.0799234	0.421117	-0.534302	0.406539	-0.0442038	-0.0139363	0.229121	0.0178964	0.534814	-0.0493227	-0.0660722	-0.0380103	-0.0146104	-0.0430804	-0.110966	-0.0600359	-0.173426	-0.071352	0.348925	-0.0462109	-0.0660347	-0.0451175	-0.0445146	-0.0276677	0.00239378	-0.040946	-0.0237621	0.947137	-0.460339	0.495877	0.681852	0.0442507	-0.44016	0.261508	-0.481953	-0.00534627	0.393313	-0.446484	0.730461	0.498663	0.639651	-0.323752	-0.0689817	-0.0306559	0.164336	-0.0645294	0.364495	-0.0665739	-0.0215304	-0.0885097	-0.0463457	-0.0413804	0.320998	-0.183057	0.686316	-0.49246	-0.558391	-0.0281283	-0.013311	0.362098	-0.510693	-0.0781559	0.0804159	0.37492	0.400357	0.382102	0.458626	0.533724	-0.0590735	-0.0145505	-0.458752	-0.495467	0.50962	0.473313	0.499326	-0.079167	0.466932	-0.0390887	-0.273103	-0.0736699	0.454249	0.31206	-0.213422	0.443663	-0.485233	0.403547	0.343967	-0.00263894	-0.074666	-0.10939	-0.0761751	-0.0543516	0.388348	-0.060489	0.43584	-0.0220509	-0.1117	0.286409	-0.00982105	-0.01315	-0.0445296	0.122187	0.36785	0.0883657	-0.0126183	0.527407	0.583377	0.476215	-0.537201	0.727229	0.603418	0.607515	0.595225	-0.025904	0.408284	0.286053	-0.52888	-0.521739	0.472388	0.409539	-0.510689	-0.523304	-0.574077	0.62659	0.175532	0.394886	0.150743	0.423056	0.608829	-0.0667425	0.450868	-0.4388	0.424858	-0.00954395	-0.246576	-0.263869	-0.0234438	0.461731	0.353804	0.397211	0.48337	-0.557317	-0.575867	-0.582109	-0.565588	0.467377	0.476746	0.431553	0.29076	0.446655	-0.595635	0.550747	0.75701	0.672757	0.894192	-0.62555	-0.117174	-0.487151	0.345615	0.710296	-0.00458987	0.774755	-0.624502	0.472223	0.662193	0.452002	0.486935	0.471815	0.485261	0.501449	-0.0442338	-0.317746	0.51381	0.505003	0.487104	0.426146	0.49915	0.436058	0.462891	0.739983	-0.339741	-0.047016	0.550485	0.470201	-0.610662	-0.510872	0.571039	0.657422	0.74369	0.416429	0.397653	0.355059	0.388947	0.324653	0.430422	0.307184	-0.578193	0.299556	0.407981	0.391145	0.379466	0.391812	0.384027	-0.0748682	0.408456	0.513196	-0.528049	0.384734	-0.458643	-0.0915091	0.46816	0.450647	-0.467926	-0.475625	0.754688	0.263665	0.479566	0.389464	0.406588	0.539191	0.434511	0.363694	-0.10836	-0.0345166	0.48828	0.430883	0.55618	-0.602027	0.551825	0.365154	0.602182	0.779694	-0.592283	0.553746	0.341747	0.470463	0.288427	-0.546862	0.382244	-0.581274	-0.533482	-0.484971	0.209832	0.502816	0.490339	-0.428978	0.720028	0.599535	0.480259	-0.0380627	0.240868	0.532934	0.491653	0.677284	0.53005	0.456664	-0.577155	0.487471	0.746529	-0.461268	0.677003	0.523149	-0.408432	-0.485743	-0.499137	0.603115	-0.494722	-0.505087	0.447891	-0.460908	0.43587	0.724889	-0.479942	0.768588	-0.490824	-0.460309	0.669386	-0.476224	-0.445986	-0.505903	-0.493988	0.395732	-0.412682	0.337646	0.451553	0.449152	0.579565	-0.530258	-0.47986	-0.398232	-0.49179	-0.551415	-0.587225	-0.599185	-0.564757	-0.554987	-0.576373	-0.580379	-0.580885	-0.573119	-0.576747	-0.574396	-0.556968	-0.576859	-0.552362	-0.418741	-0.419396	-0.495475	-0.430102	-0.524226	0.0243932	-0.587322	-0.605326	-0.613384	-0.600031	-0.601057	-0.583375	-0.545255	-0.583315	-0.573519	-0.574328	-0.593886	-0.544626	-0.550164	-0.560698	-0.568082	-0.610377	-0.475003	-0.577706	-0.593205	-0.567292	-0.583963	-0.603075	-0.571804	-0.566056	-0.588756	-0.576006	-0.559095	-0.602854	-0.490753	-0.597035	-0.563709	-0.544911	-0.571591	-0.582158	-0.600679	-0.61013	-0.533703	-0.58706	-0.577672	-0.583989	-0.565161	0.456623	-0.613732	-0.504084	-0.610269	-0.580173	-0.582637	-0.562521	-0.336937	-0.52873	-0.446578	-0.430686	-0.0970549	-0.436366	-0.405646	-0.589666	-0.566307	-0.590404	-0.534437	-0.595302	-0.571602	-0.604315	-0.0523221	-0.524012	0.404319	-0.0174563	0.632667	-0.273301	0.382915	0.405199	0.0237005	-0.329623	0.547088	-0.473397	0.536008	0.459686	-0.331383	0.521576	-0.440924	0.450564	0.495099	-0.0430168	0.393785	-0.444144	-0.528217	0.502947	-0.451161	-0.482376	0.41462	-0.493636	0.475799	0.337013	-0.488817	0.369131	-0.447859	-0.489783	0.353928	-0.50493	0.375272	0.375291	0.36451	-0.579398	0.62605	0.496364	0.572701	0.364776	0.408277	0.488182	0.409164	-0.033206	0.4094	-0.289317	-0.51498	-0.593905	-0.496295	0.251113	-0.00215963	-0.447634	0.129586	0.401136	-0.579964	0.605474	0.414253	0.147575	-0.500571	0.369677	0.361428	-0.506525	0.466374	-0.458916	-0.0479709	0.568275	0.467583	-0.6196	0.363113	-0.492288	-0.599593	0.110852	-0.482949	0.519685	0.457978	-0.550449	0.354122	-0.578466	0.467756	0.334594	0.470073	0.510781	0.541602	0.312943	-0.545525	-0.0598974	0.426614	0.38275	0.0124967	-0.0359807
-0.400932	0.446861	-0.379966	-0.455876	-0.191205	0.446052	0.491609	-0.431469	0.492912	0.493795	0.500599	0.502198	0.724911	-0.261899	-0.237728	-0.180031	-0.210355	-0.251905	-0.219772	0.49323	0.492661	0.474949	-0.393558	0.568103	-0.413334	0.591023	-0.400025	-0.437861	0.508542	-0.348511	0.731524	-0.456351	-0.423395	-0.429469	0.11681	-0.223831	-0.219716	-0.205022	-0.478317	0.823963	0.741904	0.625129	-0.471861	-0.44884	0.528201	0.495289	0.497675	-0.297079	-0.488293	0.573548	-0.252455	-0.211021	-0.137755	0.576034	-0.440972	-0.354813	1.51278	-0.359936	-0.519283	-0.199567	0.205552	-0.289583	-0.332574	-0.245464	-0.424515	-0.222382	-0.38671	0.534447	-0.429177	-0.242442	-0.196238	-0.365549	-0.246082	-0.424414	-0.2376	-0.272279	-0.252185	-0.284565	-0.215421	-0.207606	-0.230384	-0.0170668	-0.185921	-0.434996	-0.228512	-0.234391	-0.255308	-0.234784	-0.233874	-0.293458	-0.20731	-0.269811	-0.384616	0.570559	-0.343823	-0.438737	0.0372558	0.519023	-0.121998	0.716284	-0.195616	-0.386623	0.540588	-0.392121	-0.392832	-0.385317	0.268881	-0.181559	-0.179091	-0.358618	-0.218941	-0.391536	-0.177159	-0.251642	-0.228977	-0.206734	-0.241611	-0.34738	0.110758	-0.388455	0.622107	0.506373	-0.222382	-0.265336	-0.385964	0.428569	-0.226591	-0.346916	-0.405017	-0.305872	-0.415764	-0.45279	-0.445425	-0.211493	-0.278529	0.685698	0.499573	-0.369923	-0.412206	-0.408106	-0.195728	-0.370776	-0.251272	0.301601	0.283893	-0.409357	-0.402137	0.112267	-0.433888	0.683122	-0.41424	-0.336364	-0.161035	-0.201188	-0.186109	-0.2525	-0.234661	-0.469281	-0.238806	-0.40386	-0.192399	-0.1426	-0.407866	-0.265831	-0.211388	-0.246752	-0.283232	-0.402126	-0.199518	-0.260659	-0.387994	-0.397764	-0.379423	0.579359	-0.429218	-0.389675	-0.365658	-0.336113	-0.254024	-0.419463	-0.246861	0.462176	0.473301	-0.343407	-0.336532	0.456462	0.451815	0.452837	-0.444196	-0.357382	-0.410948	-0.394124	-0.442541	-0.38028	-0.177327	-0.460549	0.590106	-0.474606	-0.144034	0.294262	0.276969	-0.259532	-0.421796	-0.378322	-0.466394	-0.461912	0.495495	0.504834	0.586245	0.544995	-0.459976	-0.442639	-0.473887	-0.35172	-0.438864	0.491043	-0.368638	-0.413382	-0.356195	-0.395727	0.494994	0.108908	0.589567	-0.376551	-0.430214	-0.268568	-0.449424	0.504011	-0.453138	-0.436483	-0.429533	-0.428465	-0.463507	-0.378344	-0.485668	-0.238488	0.280863	-0.397606	-0.484106	-0.424313	-0.433476	-0.440156	-0.411611	-0.428604	-0.426425	0.892361	-0.245254	-0.476475	-0.451176	0.491953	0.601703	-0.439984	-0.385474	-0.360962	-0.367492	-0.404197	-0.383044	-0.450753	-0.361655	-0.355491	-0.281509	0.548328	-0.261247	-0.453633	-0.370863	-0.400471	-0.433944	-0.405871	-0.205374	-0.387417	-0.402205	0.522771	-0.381257	0.715688	-0.202094	-0.43728	-0.450809	0.612776	0.585156	-0.403751	-0.309092	-0.475677	-0.48211	-0.476939	-0.398123	-0.419134	-0.392338	0.0719045	-0.222794	-0.361381	-0.462605	-0.295473	0.500588	-0.365568	-0.414783	-0.367006	-0.412611	0.510331	-0.41345	-0.340576	-0.369237	-0.375966	0.454155	-0.373787	0.563175	0.583077	0.553896	-0.329058	-0.472348	-0.377251	0.548133	-0.388608	-0.377621	-0.516819	-0.224348	-0.311968	-0.370514	-0.431716	-0.4194	-0.359453	-0.426863	0.505538	-0.352229	-0.4398	0.579591	-0.427649	-0.33448	0.532821	0.590975	0.53973	-0.385994	0.581995	0.605496	-0.403762	0.637722	-0.417775	-0.405661	0.592791	-0.391843	0.561988	0.560629	-0.457179	0.576588	0.541086	0.57679	0.534918	-0.384204	0.584351	-0.340692	-0.368226	-0.39254	-0.437434	0.576341	0.70244	0.441424	0.592896	0.555184	0.577146	0.565186	0.603598	0.585478	0.566085	0.552117	0.533683	0.637071	0.547781	0.57603	0.589473	0.573566	0.586111	0.578292	0.525842	0.53144	0.588844	0.632176	-0.257514	0.557128	0.543108	0.505168	0.554379	0.533432	0.571035	0.485643	0.555158	0.523119	0.540239	0.52865	0.61576	0.582332	0.599688	0.546485	0.53208	0.575817	0.552799	0.597064	0.539307	0.566463	0.54735	0.528818	0.522614	0.547725	0.586373	0.55348	0.503745	0.593933	0.547414	0.590701	0.575633	0.554929	0.53241	0.53381	0.528343	0.533054	0.535476	0.608612	0.614247	0.559367	-0.381085	0.492867	0.457091	0.526212	0.56826	0.595678	0.58392	0.52264	0.557948	0.687911	0.677905	0.174847	0.558674	0.619276	0.57072	0.54826	0.474361	0.564194	0.545164	0.531013	0.506269	-0.17486	0.465052	-0.427413	-0.20175	-0.358434	0.201797	-0.391046	-0.476336	-0.248246	0.394489	-0.485847	0.690974	-0.459077	-0.393959	0.392729	-0.485462	0.673644	-0.367223	-0.344602	-0.191452	-0.42201	0.716242	0.546508	-0.466241	0.601651	0.444932	-0.460938	0.610971	-0.397767	-0.428978	0.563995	-0.456625	0.575072	0.622793	-0.400111	0.585732	-0.440523	-0.484331	-0.483159	0.553098	-0.367043	-0.423021	-0.312818	-0.403208	-0.403534	-0.361479	-0.398662	-0.215507	-0.386474	0.247537	0.591619	0.524647	0.560501	-0.25192	-0.288051	0.7765	-0.0507231	-0.35888	0.508706	-0.274069	-0.427439	-0.188119	0.657823	-0.414243	-0.428469	0.590114	-0.387271	0.731352	-0.248201	-0.504503	-0.471723	0.502936	-0.400887	0.592398	0.475132	-0.165079	0.386588	-0.37181	-0.395667	0.58404	-0.368043	0.458409	-0.342063	-0.385579	-0.401501	-0.382707	-0.377782	-0.41719	0.58498	-0.242199	-0.40711	-0.464919	0.0413599	-0.288006
0.549189	-0.415846	0.368951	0.354796	-0.0737898	-0.494348	-0.522499	0.440959	-0.565023	-0.5741	-0.581241	-0.58761	-0.398763	-0.0827281	-0.0386356	-0.108435	-0.0291918	-0.0647653	-0.0425936	-0.578649	-0.575234	-0.567049	0.504767	-0.406163	0.512882	-0.441014	0.334946	0.440544	-0.577283	0.551806	-0.451914	0.360297	0.363372	0.303511	-0.245876	-0.0287237	-0.0724192	-0.0358122	0.469811	-0.433184	-0.423605	-0.490577	0.398574	0.35984	-0.567584	-0.534755	-0.564244	-0.0461922	0.497686	-0.434584	-0.0473867	-0.0298583	-0.0203396	-0.390263	0.592817	0.495701	-0.359936	1.84323	0.540404	-0.0562539	-0.290605	-0.0426798	1.12155	-0.0722695	0.431976	-0.00137701	0.627159	-0.509543	0.373527	-0.0313973	-0.0250353	0.174195	-0.0410134	0.649218	-0.016595	-0.0433051	-0.011259	0.0240936	-0.0521873	-0.0842147	-0.124922	-0.186517	-0.0645219	0.335834	-0.0075069	-0.0372913	-0.0163741	-0.0476451	-0.044743	-0.0525318	-0.0639977	-0.0129478	0.497772	-0.479407	1.56451	0.465565	0.345914	-0.421377	0.216543	-0.437273	-0.0622639	0.398151	-0.419733	0.579913	0.509478	0.425356	-0.281064	-0.0681279	-0.077613	0.119371	-0.069652	0.38527	-0.0517754	-0.0485662	-0.113553	-0.0375235	-0.0265818	0.212285	-0.22603	0.501902	-0.451764	-0.527656	-0.00735337	-0.0403469	0.384865	-0.497886	-0.0314835	0.103183	0.349876	0.399218	0.369011	0.397724	0.520633	-0.044275	-0.00772034	-0.342355	-0.520511	0.707693	0.659433	0.651581	-0.0603842	0.44388	-0.056164	-0.310099	-0.0887531	0.397331	0.386622	-0.266355	0.388737	-0.452506	0.436275	0.261152	-0.0376433	-0.0718201	-0.110528	-0.0314947	-0.0654506	0.363304	-0.0357298	0.727544	-0.0510789	-0.112838	0.259373	0.012946	0.00563285	-0.0337152	0.081206	0.414523	0.0434007	-0.0396541	0.486426	0.500562	0.504958	-0.526386	0.439226	0.520603	0.425094	0.440693	-0.021066	0.423083	0.296868	-0.496153	-0.492996	0.357699	0.376526	-0.517804	-0.504522	-0.535373	0.432216	0.256071	0.383787	0.193431	0.435863	0.450313	-0.0858099	0.467658	-0.491734	0.409774	-0.000721712	-0.295525	-0.302857	-0.0584482	0.434695	0.286926	0.404041	0.426453	-0.518613	-0.539155	-0.573287	-0.504971	0.454286	0.407876	0.342761	0.377275	0.387745	-0.566891	1.10342	0.56662	0.526194	0.444827	-0.572901	-0.116321	-0.496257	0.418185	0.488032	-0.00174398	0.634169	-0.583806	0.4671	0.541528	0.424966	0.453923	0.438802	0.380533	0.450508	-0.0672854	-0.32486	0.409082	0.450077	0.382375	0.393134	0.553791	0.381132	0.447808	0.483854	-0.346856	-0.105926	0.455717	0.435196	-0.563989	-0.484121	0.53205	0.696126	0.549316	0.433219	0.386554	0.437589	0.393785	0.321522	0.299796	0.274172	-0.571362	0.296426	0.408835	0.332235	0.328524	0.388681	0.372928	-0.103896	0.385405	0.986182	-0.507274	0.445352	-0.455797	-0.0667499	0.486943	0.525209	-0.471056	-0.494692	0.522464	0.252566	0.440577	0.426176	0.379552	0.400596	0.375601	0.344626	-0.0696557	-0.0495998	0.353669	0.471579	0.427546	-0.555354	0.369404	0.393897	0.435698	0.402046	-0.56354	0.435073	0.402364	0.485261	0.29725	-0.440426	0.287476	-0.554523	-0.528644	-0.466188	0.113072	0.543512	0.53502	-0.42414	0.575457	0.536641	0.522947	-0.0730671	0.154068	0.396331	0.516413	0.566579	0.505007	0.682627	-0.564349	1.03416	0.611918	-0.442485	0.584227	1.09973	-0.40957	-0.490865	-0.47637	0.510339	-0.4859	-0.500249	0.321249	-0.481968	0.53633	0.532507	-0.483073	0.548317	-0.48997	-0.479377	0.552705	-0.481346	-0.423219	-0.487121	-0.477197	0.358736	-0.371986	0.280729	0.364753	0.667147	0.448939	-0.453704	-0.447132	-0.381441	-0.471015	-0.53064	-0.554497	-0.536575	-0.530037	-0.506323	-0.535677	-0.549644	-0.566086	-0.508517	-0.55398	-0.547644	-0.554122	-0.528195	-0.537564	-0.382029	-0.380692	-0.428881	-0.403351	-0.469585	-0.0205717	-0.534673	-0.568614	-0.578664	-0.555351	-0.546416	-0.564592	-0.488622	-0.534651	-0.57665	-0.543593	-0.571119	-0.533812	-0.517437	-0.514025	-0.45567	-0.58761	-0.448252	-0.572868	-0.560477	-0.548509	-0.557212	-0.532497	-0.558998	-0.555242	-0.562005	-0.559215	-0.512423	-0.544229	-0.481931	-0.580245	-0.574807	-0.514175	-0.550816	-0.551423	-0.583888	-0.553497	-0.508944	-0.522458	-0.536976	-0.545285	-0.526457	0.453492	-0.563076	-0.467372	-0.56758	-0.527525	-0.543933	-0.53577	-0.354012	-0.519908	-0.40389	-0.395966	-0.146004	-0.419576	-0.33706	-0.546978	-0.537564	-0.553692	-0.495733	-0.566558	-0.556804	-0.5935	-0.0833422	-0.51519	0.329472	-0.0484764	0.579734	-0.238581	0.3758	0.390115	-0.0152881	-0.382557	0.54595	-0.426724	0.481083	0.582059	-0.366388	0.540359	-0.454015	0.329899	0.39037	-0.0441551	0.494245	-0.40544	-0.523379	0.420132	-0.464252	-0.461601	0.34575	-0.484814	0.402944	0.351812	-0.43816	0.415803	-0.462942	-0.492913	0.342829	-0.474194	0.370149	0.314389	0.355403	-0.530734	0.479487	0.413549	0.499847	0.367622	0.411122	0.405367	0.425955	-0.0383286	0.40627	-0.288463	-0.514127	-0.537272	-0.48548	0.232045	0.012639	-0.38104	0.0945817	0.272502	-0.519346	0.281612	0.415107	0.118547	-0.471828	0.428303	0.410093	-0.475789	0.538944	-0.448102	-0.0331723	0.487452	0.502303	-0.578904	0.342054	-0.463545	-0.564873	0.067879	-0.422332	1.15403	0.361218	-0.529674	0.313142	-0.53777	0.588136	0.387243	0.401203	0.471792	0.484685	0.32575	-0.516781	-0.0132249	0.389617	0.379619	-0.0344604	-0.0430954
0.589054	-0.537343	0.484516	0.542078	-0.0757594	-0.615844	-0.620091	0.594375	-0.68652	-0.691612	-0.692777	-0.663288	-0.494363	-0.118564	-0.0784555	-0.166184	-0.0809644	-0.0886483	-0.132216	-0.688193	-0.664857	-0.686553	0.572522	-0.511722	0.65036	-0.532628	0.464457	0.661691	-0.682842	0.527924	-0.543529	0.467894	0.455031	0.419076	-0.255814	-0.0526067	-0.128176	-0.0855927	0.577408	-0.520814	-0.475378	-0.578208	0.540037	0.584972	-0.691073	-0.674181	-0.669804	-0.0242564	0.754692	-0.512254	-0.0712697	-0.133426	-0.0501989	-0.503791	0.790059	0.495724	-0.519283	0.540404	1.90901	-0.066192	-0.346362	-0.0326967	0.504018	-0.141971	0.56547	-0.0790472	0.545504	-0.619087	0.55284	-0.0473118	-0.0807921	0.271832	-0.0449752	0.617367	-0.092273	-0.0711723	-0.0849449	-0.0495923	-0.0601333	-0.0782159	-0.0691203	-0.230321	-0.07446	0.475305	-0.0453347	-0.116954	-0.0960363	-0.0775044	-0.0905393	-0.0684462	-0.109794	-0.0607361	0.531661	-0.545124	0.508706	0.67476	-0.0126445	-0.511	0.214573	-0.522911	-0.0901311	0.553559	-0.511348	0.516188	0.611098	0.574787	-0.29897	-0.149782	-0.109464	0.143299	-0.0855665	0.409198	-0.13343	-0.0983467	-0.105563	-0.125154	-0.0723781	0.34578	-0.226007	0.563681	-0.565292	-0.663097	-0.114905	0.00350218	0.588084	-0.535714	-0.107161	0.166953	0.662661	0.650248	0.530395	0.804139	1.01271	-0.111985	-0.0754299	-0.477797	-0.576268	0.516473	0.537937	0.508171	-0.0762986	0.473784	-0.123874	-0.401714	-0.10666	0.512897	0.468321	-0.350001	0.62383	-0.542128	0.561801	0.338867	-0.0814474	-0.0857425	-0.138395	-0.0294801	-0.103278	0.528672	-0.0496522	0.512417	0.0126914	-0.178556	0.32912	-0.0467951	-0.0122738	-0.117362	0.0632994	0.45638	0.0294783	-0.061545	0.61992	0.691828	0.590642	-0.671788	0.630491	0.53457	0.592454	0.458645	-0.0329963	0.586459	0.322788	-0.623626	-0.644374	0.54498	0.549863	-0.569576	-0.600121	-0.650894	0.583639	0.363667	0.409707	0.253217	0.483696	0.518068	-0.0738347	0.56131	-0.553467	0.581119	0.0471116	-0.37718	-0.35463	-0.118189	0.57815	0.366633	0.453867	0.673498	-0.640109	-0.638739	-0.646973	-0.650373	0.599733	0.636992	0.520082	0.425109	0.501318	-0.68042	0.525725	0.614453	0.566058	0.550432	-0.694398	-0.0664953	-0.573927	0.460042	0.651409	-0.0654693	0.592357	-0.70331	0.574697	0.686975	0.558461	0.515701	0.58425	0.484146	0.550136	-0.136987	-0.390578	0.534608	0.627398	0.555712	0.522644	0.589672	0.576382	0.567358	0.68508	-0.462376	-0.0580925	0.728659	0.554746	-0.691462	-0.535894	0.673513	0.600527	0.583205	0.564722	0.516064	0.535225	0.591027	0.512788	0.562778	0.43954	-0.655009	0.358204	0.610061	0.549399	0.505845	0.597876	0.512398	-0.0819604	0.489017	0.510088	-0.650684	0.513106	-0.571318	-0.124499	0.556689	0.575034	-0.546734	-0.522559	0.590218	0.394028	0.520285	0.589552	0.558865	0.554012	0.594757	0.611592	-0.117444	-0.0934039	0.457282	0.559254	0.465419	-0.674859	0.514851	0.509463	0.551264	0.591319	-0.673084	0.522749	0.432268	0.71637	0.370981	-0.607741	0.508624	-0.660083	-0.670062	-0.541866	0.200748	1.34437	0.499184	-0.531692	0.599385	0.676112	1.71027	-0.0650761	0.331389	0.577637	0.691742	0.538712	0.550848	0.537225	-0.671901	0.498308	0.584051	-0.544061	0.651982	0.484183	-0.497201	-0.534669	-0.538103	0.665747	-0.549625	-0.581903	0.492593	-0.567607	0.679785	0.616198	-0.574688	0.592166	-0.559672	-0.527165	0.602531	-0.535111	-0.508858	-0.542877	-0.509049	0.402585	-0.433719	0.507853	0.516177	0.529713	0.572473	-0.557272	-0.532771	-0.471064	-0.586536	-0.630224	-0.640135	-0.668033	-0.621652	-0.623835	-0.613347	-0.651219	-0.677622	-0.59814	-0.663524	-0.635275	-0.631793	-0.62977	-0.631171	-0.451731	-0.468323	-0.532449	-0.496958	-0.618971	-0.0823049	-0.684059	-0.676166	-0.682232	-0.664895	-0.661936	-0.664176	-0.610119	-0.656147	-0.674241	-0.655129	-0.680663	-0.621443	-0.634949	-0.585719	-0.60904	-0.707115	-0.511977	-0.654522	-0.632171	-0.648093	-0.638866	-0.675907	-0.644636	-0.640881	-0.657604	-0.634893	-0.610014	-0.685647	-0.563585	-0.665883	-0.614627	-0.635672	-0.630478	-0.64503	-0.685464	-0.696907	-0.612512	-0.624034	-0.624607	-0.630924	-0.641978	0.5332	-0.690549	-0.576916	-0.695054	-0.6291	-0.639533	-0.605472	-0.385863	-0.609531	-0.529371	-0.441762	-0.229651	-0.471348	-0.454573	-0.656522	-0.657068	-0.631362	-0.595317	-0.620323	-0.634474	-0.677147	-0.129138	-0.596844	0.500816	-0.0365012	0.519993	-0.334181	0.481405	0.597318	-0.0590923	-0.394487	0.812916	-0.548221	0.578719	0.538255	-0.38031	0.894979	-0.495827	0.541086	0.474061	-0.109873	0.597857	-0.509008	-0.61101	1.02576	-0.549891	-0.569153	0.65455	-0.574437	0.560344	0.425543	-0.517822	0.527384	-0.580454	-0.570584	0.396638	-0.563817	0.57536	0.453859	0.506827	-0.634301	0.640871	0.539075	0.511822	0.523029	0.480869	0.479098	0.493709	-0.0980696	0.466056	-0.384062	-0.587812	-0.648808	-0.561158	0.335658	-0.0889366	-0.52445	0.0906199	0.505602	-0.64682	0.476862	0.520711	0.214191	-0.547506	0.543868	0.420076	-0.609239	0.720249	-0.52378	-0.071	0.842072	0.556113	-0.692432	0.531327	-0.55516	-0.684378	0.165515	-0.539844	0.526538	0.516626	-0.611328	0.462573	-0.665243	0.488553	0.441053	0.588485	0.595326	0.466778	0.503071	-0.596444	-0.10484	0.527096	0.515106	-0.0304537	-0.0490493
-0.0593993	-0.088139	-0.0105438	0.00119926	0.658317	-0.294136	-0.29639	-0.0281807	-0.313016	-0.308148	-0.295368	-0.283808	-0.212497	0.639418	0.59785	0.593791	0.599325	0.587657	0.639711	-0.310706	-0.307291	-0.297113	-0.0540184	-0.215912	-0.0797699	-0.252755	0.0191995	0.0311672	-0.3193	-0.102601	-0.225805	0.0126764	0.0316877	-0.0122363	0.0121072	0.864745	0.854915	0.722192	-0.071045	-0.250901	-0.231362	-0.21068	-0.0327154	-0.0614888	-0.283704	-0.300678	-0.326182	0.496664	-0.0610994	-0.19453	0.632925	0.678343	0.646028	-0.178099	-0.0396766	-0.0610919	-0.199567	-0.0562539	-0.066192	1.53246	0.0570235	0.530058	-0.0687346	0.715617	-0.0511088	0.716785	-0.0292405	-0.307339	-0.00198364	0.668836	0.60149	0.232966	0.477937	-0.0609683	0.607938	0.674857	0.718856	0.688469	0.592267	0.651877	0.786476	0.489811	0.679538	-0.00182636	0.75249	0.647005	0.733662	0.604777	0.595727	0.621804	0.78166	0.715175	-0.0450763	-0.239353	-0.0759991	-0.0493938	-0.145139	-0.215189	-0.152991	-0.243037	0.514458	-0.0391149	-0.213545	-0.0884386	-0.0433313	-0.019879	-0.244206	0.532499	0.517038	0.463015	0.487149	0.00776726	0.554828	0.581943	0.568751	0.646773	0.601935	0.197348	0.370614	-0.0628593	-0.235616	-0.291586	0.678935	0.460675	-0.0265032	-0.281738	0.748435	0.512567	0.0460818	-0.075898	-0.0443498	0.0202217	-0.0560816	0.645998	0.682552	-0.233781	-0.23663	-0.0363589	-0.00493437	-0.050637	0.598015	-0.0073309	0.697856	0.0235844	-0.245131	0.0636552	0.00513482	0.302399	-0.0305997	-0.19253	0.00299291	0.150593	0.409591	0.708098	0.639508	0.674715	0.596932	0.0873996	0.650559	-0.0663118	0.432014	0.593371	0.130885	0.711187	0.448883	0.776085	0.398953	0.0270593	0.582272	0.53906	-0.0584145	-0.110019	-0.0697643	-0.220592	-0.0677647	-0.0481431	-0.0799047	-0.0543441	0.617412	-0.0719549	-0.0925876	-0.295941	-0.296768	-0.0616386	-0.0368345	-0.271773	-0.278412	-0.297311	-0.0807509	0.271015	0.0122608	0.38169	-0.0392535	-0.038748	0.743911	-0.0751902	-0.215822	-0.0454208	0.167616	0.0242135	0.0766451	0.705533	0.0293024	0.0588321	0.0225546	-0.00682913	-0.300472	-0.291133	-0.279446	-0.27687	-0.0487198	-0.101106	-0.0387255	-0.0719437	0.0480927	-0.308908	-0.0589799	-0.0937634	-0.0564973	-0.0541944	-0.300974	-0.107352	-0.210385	-0.0788449	-0.0627844	0.758253	-0.0680493	-0.311878	-0.0637955	-0.0411632	-0.0740556	-0.0271697	-0.0442824	-0.0407962	0.0291788	0.72857	-0.00711372	-0.103885	-0.0469523	-0.056883	0.0255915	-0.0528051	-0.0262523	0.00257352	-0.0809082	-0.216368	0.773598	-0.0831475	-0.0319515	-0.313975	-0.248051	-0.0685698	-0.0957368	-0.154894	-0.0518577	-0.0148538	-0.0435036	-0.0375048	-0.0798859	-0.133486	-0.0893859	-0.301427	-0.0631477	-0.0443686	-0.0452673	-0.0529624	-0.0346401	-0.00258277	0.709888	-0.0239718	-0.0307907	-0.273196	-0.0815598	-0.227696	0.762971	-0.0260239	0.00626568	-0.2569	-0.254638	-0.100069	0.0882196	-0.0285627	-0.0489407	-0.0437694	-0.0366697	-0.105491	-0.0826794	-0.0806086	0.568957	-0.0935574	-0.0493564	-0.0694835	-0.319285	-0.0857911	-0.0174712	-0.0374261	-0.114905	-0.271691	-0.117736	0.0049401	-0.103406	0.0890771	-0.284041	-0.0501839	-0.226816	-0.234803	-0.224142	0.289379	-0.0949579	0.0320134	-0.204008	-0.118792	-0.081908	-0.0637281	1.07738	-0.0560966	-0.0668323	-0.0403806	-0.0738834	-0.0497945	0.00232263	-0.264531	-0.0804214	-0.0763548	-0.264187	-0.0781485	-0.0865775	-0.22928	-0.234874	-0.238308	-0.110202	-0.229909	-0.198439	-0.0741829	-0.231953	-0.0284316	-0.068113	-0.252979	-0.0582797	-0.228003	-0.217409	-0.0558832	-0.2393	-0.215039	-0.227145	-0.233159	-0.00880627	-0.211617	-0.00314446	-0.0426311	-0.0649525	-0.0899252	-0.259469	-0.240944	-0.0497495	-0.246898	-0.302539	-0.288545	-0.294529	-0.266078	-0.278222	-0.299607	-0.291661	-0.290174	-0.280416	-0.294005	-0.309582	-0.284187	-0.30607	-0.29751	-0.237597	-0.260165	-0.286441	-0.242981	-0.255428	0.735441	-0.30458	-0.314615	-0.292792	-0.311312	-0.290425	-0.310593	-0.284426	-0.28862	-0.282809	-0.28561	-0.277278	-0.269852	-0.285351	-0.24409	-0.301277	-0.293769	-0.259993	-0.290979	-0.276596	-0.29451	-0.279307	-0.288459	-0.279101	-0.271361	-0.276132	-0.283303	-0.25444	-0.310152	-0.257814	-0.298356	-0.280966	-0.29205	-0.258967	-0.279495	-0.294031	-0.29153	-0.278851	-0.264475	-0.273017	-0.279334	-0.280427	-0.0574821	-0.307085	-0.30501	-0.313582	-0.285479	-0.279974	-0.265834	-0.155792	-0.295791	-0.247505	-0.209699	-0.0214929	-0.247254	-0.218525	-0.277042	-0.277589	-0.297701	-0.291537	-0.260764	-0.28886	-0.305636	0.485411	-0.179514	-0.0380702	0.416687	-0.0149099	0.22459	0.0082578	0.0644078	0.507647	-0.0249679	0.0210306	-0.226513	-0.0438368	-0.070356	-0.0386805	-0.0403394	-0.219937	-0.0954147	-0.0628331	0.729787	-0.0804776	-0.223157	-0.275357	-0.0410396	-0.196309	-0.239476	0.00410506	-0.214878	-0.0163928	-0.0336591	-0.216035	0.0482612	-0.238825	-0.209033	-0.0107684	-0.240117	-0.0372351	0.0564131	-0.0181153	-0.308609	-0.095235	-0.0257093	-0.0589387	-0.0238258	-0.0400885	-0.141466	-0.00533504	0.594173	-0.0270124	0.0492048	-0.214309	-0.311163	-0.215545	-0.11956	0.704904	-0.21071	-0.107615	-0.0651585	-0.259371	-0.131748	-0.0102067	-0.0537675	-0.281577	-0.0149399	0.030598	-0.251672	-0.0576918	-0.231953	0.571439	-0.00559341	0.0192182	-0.314945	0.0263067	-0.211538	-0.275016	-0.0267428	-0.295829	-0.018325	-0.0959689	-0.295596	-0.0464318	-0.303692	-0.038381	-0.0739283	-0.0559843	-0.033206	-0.0541794	-0.0119105	-0.290672	0.75474	0.0479728	0.0798093	-0.168925	0.5655
-0.311679	0.476349	-0.292706	-0.253073	0.0215586	0.224534	0.250169	-0.340224	0.271393	0.25634	0.263144	0.24283	0.224496	-0.0272221	-0.0090272	0.00882697	-0.0155203	-0.00129089	-0.0189616	0.277688	0.245245	0.24347	-0.322235	0.300766	-0.258342	0.293805	-0.233081	-0.2749	0.249173	-0.229377	0.227125	-0.213706	-0.18075	-0.212721	0.178172	-0.0389576	0.0448424	-0.0340934	-0.373128	0.233903	0.267387	0.367753	-0.26109	-0.263966	0.270824	0.275763	0.252251	0.0929827	-0.309395	0.306211	0.020072	0.0435767	-0.0305735	0.294752	-0.289965	-0.291459	0.205552	-0.290605	-0.346362	0.0570235	1.49605	0.0725897	-0.283164	0.0310473	-0.335263	0.0063181	-0.261599	0.197385	-0.320004	-0.0217101	0.0125416	-0.162746	0.0304295	-0.281374	0.0130134	0.0241536	0.000420386	-0.0120378	0.0770271	0.0290627	0.0381583	0.372995	0.0148895	-0.212272	0.0380385	0.024191	0.0351476	0.0218057	0.0386526	-0.0149549	0.0612324	0.00271582	-0.277435	0.265372	-0.254571	-0.295697	-0.0388378	0.267623	-0.106454	0.231806	0.00917897	-0.187805	0.305125	-0.292908	-0.277682	-0.252238	0.0852127	0.0252282	0.0336723	-0.0502326	0.0336648	-0.146899	0.0316203	-0.0189578	0.0833929	0.0120061	-0.0149024	-0.18442	0.453009	-0.327092	0.291022	0.282863	0.00432599	0.0231275	-0.179177	0.240916	0.0459358	-0.0604441	-0.261978	-0.140919	-0.326512	-0.29979	-0.298401	-0.022635	0.00993537	0.23907	0.295984	-0.282663	-0.297057	-0.255106	0.0548853	-0.18391	0.0132868	0.77334	0.0165558	-0.260341	-0.225232	0.157693	-0.17929	0.23251	-0.251279	-0.135553	0.00790206	0.0314967	0.124269	0.0459246	0.0298977	-0.23062	-0.0061214	-0.252852	0.0123956	0.0900844	-0.177174	-0.00724852	0.0372334	0.0178065	-0.0505471	-0.257095	-0.0106598	0.0835838	-0.316671	-0.292575	-0.266265	0.304054	-0.26825	-0.194841	-0.28039	-0.260805	0.0424084	-0.302322	-0.271159	0.248626	0.23983	-0.262124	-0.257241	0.217015	0.240257	0.245264	-0.325063	-0.176492	-0.182248	-0.173392	-0.225794	-0.247201	0.0593414	-0.349384	0.300856	-0.327583	0.134469	0.89748	0.890148	0.0289316	-0.228954	-0.19544	-0.23371	-0.245164	0.236127	0.259411	0.239224	0.283634	-0.306976	-0.307568	-0.302958	-0.22661	-0.210164	0.25558	-0.285362	-0.272335	-0.294832	-0.266632	0.253554	0.0626965	0.364064	-0.223551	-0.295143	-0.00799369	-0.320329	0.272532	-0.341973	-0.315357	-0.354225	-0.339213	-0.344373	-0.261202	-0.250991	0.0340393	0.868145	-0.278472	-0.269351	-0.315139	-0.268523	-0.309069	-0.300446	-0.367241	-0.277409	0.218632	0.0412176	-0.357341	-0.256342	0.270435	0.290539	-0.302921	-0.29423	-0.261749	-0.326051	-0.27311	-0.279847	-0.335604	-0.268418	-0.264247	-0.311784	0.23318	-0.239727	-0.302625	-0.299539	-0.317195	-0.320786	-0.312634	0.0492235	-0.250354	-0.227291	0.321174	-0.3438	0.243163	0.00469295	-0.242446	-0.285857	0.281691	0.305866	-0.248759	-0.172029	-0.314709	-0.353016	-0.317963	-0.280981	-0.355779	-0.289141	0.101393	0.0337959	-0.276113	-0.365384	-0.246063	0.25118	-0.276316	-0.309594	-0.297675	-0.263595	0.284829	-0.32619	-0.231403	-0.26604	-0.15125	0.198771	-0.250669	0.295838	0.319725	0.326401	-0.0983655	-0.315364	-0.212298	0.292749	-0.287403	-0.288369	-0.329953	0.0222813	-0.256582	-0.297199	-0.298637	-0.288313	-0.280161	-0.283823	0.288004	-0.276922	-0.310706	0.292333	-0.298555	-0.295031	0.263492	0.299732	0.284346	-0.290766	0.332587	0.32023	-0.274668	0.320582	-0.292664	-0.306448	0.279635	-0.270717	0.304612	0.307237	-0.300195	0.315227	0.273749	0.297501	0.30344	-0.211283	0.231353	-0.219566	-0.183353	-0.249501	-0.308339	0.257209	0.241867	0.564542	0.277748	0.19621	0.212195	0.261991	0.230679	0.228495	0.231016	0.242946	0.248417	0.214348	0.226657	0.238969	0.230499	0.214592	0.22116	0.197404	0.146946	0.180434	0.158153	0.225391	-0.018853	0.247956	0.243897	0.247791	0.237239	0.22426	0.2021	0.208346	0.236026	0.273711	0.280871	0.293187	0.22292	0.229334	0.230753	0.201456	0.262751	0.173016	0.25558	0.275939	0.277946	0.239362	0.293958	0.313277	0.20149	0.31027	0.223414	0.192514	0.260313	0.1991	0.25418	0.277546	0.222635	0.229821	0.247143	0.278426	0.259014	0.219898	0.266147	0.257606	0.259257	0.270116	-0.313746	0.257404	0.221628	0.270828	0.21327	0.230727	0.250843	0.179602	0.230847	0.231323	0.241238	0.196367	0.17181	0.184601	0.235651	0.227136	0.248858	0.205219	0.257905	0.215865	0.244908	0.0558327	0.462667	-0.228595	0.0209744	-0.311017	0.173514	-0.21414	-0.189864	0.0422099	0.730764	-0.338824	0.252315	-0.339943	-0.254904	0.69713	-0.314533	0.171237	-0.250081	-0.287223	0.0113508	-0.374592	0.22778	0.217415	-0.305272	0.370172	0.231383	-0.186419	0.351602	-0.22883	-0.24012	0.304627	-0.243861	0.279845	0.305653	-0.207269	0.362222	-0.335334	-0.221764	-0.242506	0.275801	-0.253885	-0.254084	-0.279345	-0.158571	-0.196747	-0.284179	-0.197852	0.00920892	-0.237458	1.02407	0.372093	0.2852	0.346952	-0.262273	-0.00755558	0.25218	-0.118848	-0.241738	0.269259	-0.246572	-0.262487	-0.13871	0.229125	-0.263236	-0.233635	0.312816	-0.224311	0.222968	-0.0214929	-0.333574	-0.280873	0.257512	-0.202068	0.354943	0.257598	0.219007	0.151125	-0.272597	-0.272548	0.248971	-0.304688	0.25482	-0.298629	-0.310271	-0.192721	-0.277518	-0.290522	-0.196459	0.224013	-0.0174825	-0.256102	-0.198368	-0.0187968	0.0462765
-0.00199861	-0.0825334	0.0568175	-0.0131163	0.498577	-0.236735	-0.264887	-0.0305436	-0.301434	-0.29059	-0.27781	-0.314061	-0.226812	0.53745	0.553653	0.477877	0.55712	0.716774	0.456065	-0.311076	-0.303677	-0.277562	-0.0563812	-0.260109	-0.0163928	-0.251133	0.0367578	0.0925521	-0.285804	-0.0232866	-0.287931	0.0840219	0.0950647	0.0710619	0.135248	0.459974	0.53979	0.329375	0.0222139	-0.261232	-0.231733	-0.22898	-0.0291019	-0.0299856	-0.290051	-0.277143	-0.30464	0.797103	0.0281752	-0.24072	0.558846	0.510635	0.312973	-0.252178	-0.085866	0.00029307	-0.289583	-0.0426798	-0.0326967	0.530058	0.0725897	1.55563	-0.00934174	0.525995	-0.0415189	0.525171	-0.0395718	-0.30771	-0.0481731	0.612686	0.704709	0.387981	0.67877	-0.0175124	0.653386	0.634644	0.598958	0.634311	0.677557	0.661467	0.614783	0.340032	0.643309	0.033661	0.598726	0.592847	0.567946	0.678115	0.70293	0.679205	0.550204	0.543482	0.0322456	-0.289526	-0.0345353	0.00601479	-0.115628	-0.213568	-0.101567	-0.279266	0.603733	-0.0394856	-0.253758	-0.0529512	0.0041088	0.0116242	-0.260513	0.569979	0.626234	0.382959	0.719856	0.0233335	0.460828	0.635359	0.642088	0.411332	0.599572	0.202954	0.230795	-0.011435	-0.251923	-0.281996	0.565014	0.685413	0.0627714	-0.244258	0.552836	0.486299	0.119419	0.0233372	-0.0726102	0.0616855	-0.0703972	0.524108	0.606481	-0.27997	-0.238993	0.00311274	-0.0272184	-0.0251102	0.671352	-0.00172526	0.641706	0.0172373	-0.171793	0.0433633	0.0187089	0.34187	0.00289556	-0.234736	-0.0192911	0.11038	0.486913	0.570271	0.692925	0.512983	0.911316	0.178666	0.462929	-0.040785	0.345982	0.650772	0.222152	0.621171	0.64374	0.598415	0.617715	0.0884443	0.297029	1.13035	-0.00898226	-0.0287125	-0.0342769	-0.268774	0.0195178	0.0132418	-0.022504	-0.0148725	0.668836	-0.0603729	-0.0670607	-0.270414	-0.287179	-0.0500566	-0.0152919	-0.250231	-0.244917	-0.273777	0.00453943	0.161078	0.0138822	0.311595	-0.0177109	0.0106843	0.406872	-0.0217738	-0.244082	-0.0617285	0.161269	0.0338033	0.0762744	0.659343	0.0388922	0.068422	0.0620263	0.0127213	-0.286898	-0.291504	-0.321651	-0.287201	-0.0869407	-0.0536664	-0.0390962	-0.0304799	0.17721	-0.29135	0.00838137	-0.0164415	-0.0190177	0.0251197	-0.283415	-0.115692	-0.216732	-0.0194521	-0.0193285	0.602497	0.0112647	-0.292327	-0.0422529	-0.059463	0.00326627	-0.0414852	-0.0546137	0.0126202	0.0547056	0.754096	0.00845252	-0.0544527	-0.0254097	-0.0472931	0.00330746	-0.0352468	-0.0206466	-0.0575607	-0.0573735	-0.230684	0.635771	-0.00582558	0.0154886	-0.29044	-0.290257	-0.0151533	-0.0941154	-0.0895245	-0.0342994	-0.0112402	-0.0319216	-0.0518203	-0.0384222	-0.0362428	-0.109678	-0.291837	-0.073479	-0.0507156	-0.029701	-0.0832149	-0.088798	-0.0706855	0.591982	-0.0103977	-0.0192087	-0.253646	-0.0600172	-0.283846	0.467767	0.0194241	0.0158556	-0.305081	-0.268954	-0.0386843	0.113746	-0.00104375	-0.025406	-0.0660535	-0.00915077	-0.0321537	-0.0671132	-0.0530897	0.879356	-0.121818	-0.0457428	-0.0180591	-0.285789	-0.0144456	-0.0596764	0.00204553	-0.00969373	-0.258117	-0.0284616	0.0224984	-0.0958079	0.150462	-0.282419	-0.10235	-0.263045	-0.261071	-0.234474	0.285024	-0.0574784	0.0555481	-0.248205	-0.037486	-0.0563812	-0.0322249	0.559063	0.0192332	-0.0273607	0.00506741	0.00343852	-0.0461809	-0.0219535	-0.292792	-0.0289971	0.0188962	-0.27651	-0.0386768	-0.0232004	-0.239611	-0.261142	-0.26856	-0.0647541	-0.264146	-0.254589	-0.0247507	-0.274159	-0.0188417	-0.0306334	-0.301161	-0.0606425	-0.244311	-0.241686	-0.0144194	-0.251624	-0.255252	-0.269351	-0.241498	0.0545708	-0.225932	-0.00949153	0.0685568	-0.0752838	0.0132943	-0.257847	-0.291118	-0.0580887	-0.291095	-0.336776	-0.330751	-0.302868	-0.326212	-0.328395	-0.33982	-0.321913	-0.294529	-0.310668	-0.306328	-0.331866	-0.342329	-0.320386	-0.35366	-0.28777	-0.252567	-0.274859	-0.299131	-0.31357	0.503984	-0.326864	-0.303033	-0.285194	-0.305707	-0.326654	-0.332877	-0.288781	-0.304928	-0.313061	-0.281996	-0.301554	-0.292136	-0.307635	-0.320161	-0.295671	-0.3041	-0.322119	-0.293342	-0.302865	-0.266992	-0.283662	-0.278869	-0.26752	-0.303606	-0.26455	-0.319532	-0.314574	-0.290601	-0.298027	-0.324624	-0.309227	-0.302382	-0.297188	-0.317716	-0.276473	-0.307837	-0.281213	-0.282775	-0.279364	-0.285681	-0.268845	-0.0399238	-0.289526	-0.251594	-0.300008	-0.323699	-0.300266	-0.300071	-0.219911	-0.280225	-0.295686	-0.259873	-0.0378006	-0.261569	-0.266707	-0.311279	-0.311825	-0.266198	-0.2939	-0.277072	-0.305168	-0.304014	0.646402	-0.185861	-0.0165276	0.653378	-0.0292255	0.134574	-0.00406562	0.125793	0.750314	-0.0970549	0.0126914	-0.288639	0.015556	-0.0527976	-0.104791	-0.0407101	-0.303977	-0.0798485	-0.015393	0.494346	-0.0768641	-0.289268	-0.269751	0.0362823	-0.214609	-0.245823	0.0953718	-0.247123	0.0549527	-0.0161007	-0.288122	0.0658195	-0.241188	-0.255222	-0.0230919	-0.256424	-0.0455743	0.0899084	0.0651829	-0.275114	-0.0278737	0.0177466	-0.0314198	-0.0022832	-0.0404592	-0.0780885	-0.0156663	0.579857	-0.0313674	0.0508262	-0.21468	-0.297589	-0.209939	-0.103994	0.610903	-0.262876	-0.177709	-0.0854504	-0.277671	-0.0165763	0.013328	0.00363324	-0.283939	0.0185554	0.0581169	-0.281925	-0.115834	-0.276151	0.716493	-0.00397201	0.0208396	-0.285434	0.0817153	-0.219877	-0.25945	0.0525712	-0.260341	0.0111861	-0.06845	-0.311904	-0.0587553	-0.29211	-0.0586729	-0.0643384	0.0830933	0.012242	-0.0286526	0.00564782	-0.304988	0.531252	0.0635391	0.147171	-0.07965	0.694617
0.544677	-0.434303	0.34651	0.368213	-0.134081	-0.530734	-0.532988	0.422502	-0.58348	-0.566659	-0.583761	-0.572201	-0.401283	-0.0972009	-0.0590848	-0.132868	-0.0217513	-0.0652933	-0.0690192	-0.58117	-0.591699	-0.565585	0.536113	-0.444541	0.510361	-0.453494	0.400158	0.404158	-0.56785	0.475578	-0.46041	0.447422	0.450497	0.342825	-0.278278	-0.035228	-0.104821	-0.0184111	0.473268	-0.451641	-0.446046	-0.51501	0.408007	0.407123	-0.582057	-0.565165	-0.582701	-0.0367596	0.471261	-0.427144	-0.035962	-0.0522996	-0.00493062	-0.430634	0.554439	0.527047	-0.332574	1.12155	0.504018	-0.0687346	-0.283164	-0.00934174	1.85213	-0.100687	0.403558	-0.0258104	0.560891	-0.522024	0.380967	-0.0558307	0.00232638	0.177651	-0.0714232	0.600879	-0.0310678	-0.0498094	-0.029716	-0.000339765	-0.0447468	-0.0668136	-0.103537	-0.185053	-0.0750105	0.347259	-0.0419009	-0.0677011	-0.0567444	-0.0461809	-0.0253498	-0.0530597	-0.052573	-0.0234364	0.553023	-0.505832	1.15759	0.51484	0.680062	-0.439834	0.216015	-0.451745	-0.0926737	0.419537	-0.444166	0.577393	0.473092	0.460686	-0.299521	-0.0706481	-0.0900937	0.138764	-0.0741642	0.400679	-0.0782009	-0.0490942	-0.102129	-0.0460199	-0.00718861	0.255584	-0.248471	0.581059	-0.444324	-0.53416	-0.0337789	-0.0209537	0.408243	-0.512359	-0.0539247	0.086718	0.349348	0.420604	0.390396	0.41911	0.524089	-0.0348424	-0.0421143	-0.374757	-0.507094	0.695213	0.605118	0.569376	-0.0469673	0.461281	-0.056692	-0.320588	-0.0972496	0.416724	0.340275	-0.256922	0.47387	-0.474947	0.489534	0.312419	-0.0361792	-0.0564111	-0.162851	-0.0140936	-0.0699628	0.346839	-0.00836815	0.66526	0.00417246	-0.0874687	0.31064	-0.0154716	0.00112062	-0.0362353	0.046812	0.384113	0.0408806	-0.00631612	0.527733	0.54386	0.550249	-0.556796	0.528343	0.522067	0.432534	0.476024	-0.037531	0.402634	0.284387	-0.522578	-0.523406	0.393029	0.429786	-0.510363	-0.540908	-0.551838	0.393838	0.217692	0.417125	0.172982	0.445296	0.467714	-0.0584482	0.45717	-0.482301	0.351475	-0.0112103	-0.306014	-0.271511	-0.0609683	0.474009	0.334209	0.387577	0.473736	-0.539062	-0.563589	-0.595728	-0.527412	0.399971	0.43723	0.388052	0.342881	0.415107	-0.57738	1.68459	0.53621	0.559532	0.508047	-0.591359	-0.0471246	-0.514714	0.377814	0.501449	-0.0142247	0.635633	-0.592302	0.442667	0.542992	0.498147	0.507182	0.458196	0.364068	0.509744	-0.0678134	-0.321404	0.41453	0.509313	0.441611	0.496196	0.529358	0.418454	0.465209	0.491294	-0.347384	-0.0646193	0.495031	0.450605	-0.584439	-0.470704	0.503632	0.739425	0.552773	0.438668	0.395987	0.427101	0.385289	0.346892	0.327158	0.219857	-0.579859	0.268008	0.420259	0.377526	0.339949	0.416043	0.350486	-0.0705582	0.402806	0.947804	-0.517762	0.404981	-0.468278	-0.035404	0.522273	0.588429	-0.489513	-0.477291	0.52592	0.289888	0.408176	0.387797	0.345158	0.475769	0.373081	0.364019	-0.0901049	-0.0441514	0.404936	0.429216	0.466861	-0.571819	0.410711	0.361496	0.480989	0.429407	-0.56606	0.480364	0.411797	0.456844	0.276801	-0.54056	0.350696	-0.561027	-0.561046	-0.500582	0.160355	0.481229	0.452815	-0.458534	0.59485	0.518184	0.492537	-0.0337527	0.225256	0.41174	0.515885	0.54613	0.490534	0.628312	-0.588782	1.3464	0.615375	-0.456958	0.533896	1.72671	-0.434004	-0.495377	-0.500803	0.519772	-0.486428	-0.504761	0.360563	-0.472535	0.507912	0.545924	-0.489577	0.579662	-0.476553	-0.46596	0.554169	-0.523709	-0.439684	-0.487649	-0.517568	0.421956	-0.398411	0.345941	0.372194	0.559045	0.43845	-0.492082	-0.487503	-0.425796	-0.473535	-0.5232	-0.576938	-0.559017	-0.518613	-0.508843	-0.542181	-0.562125	-0.580559	-0.528966	-0.562477	-0.556141	-0.55465	-0.546652	-0.518171	-0.408454	-0.423054	-0.451322	-0.435752	-0.507963	-0.0210997	-0.549146	-0.571134	-0.573216	-0.557871	-0.556905	-0.577073	-0.528992	-0.545139	-0.567217	-0.568026	-0.569655	-0.512426	-0.535894	-0.550412	-0.488072	-0.594115	-0.480654	-0.575388	-0.592879	-0.59884	-0.561724	-0.560915	-0.587415	-0.537841	-0.582454	-0.583648	-0.526896	-0.550734	-0.498396	-0.586749	-0.587288	-0.534624	-0.565289	-0.543982	-0.582424	-0.569962	-0.561267	-0.562829	-0.547465	-0.55179	-0.517025	0.409138	-0.571572	-0.523679	-0.580061	-0.551958	-0.55243	-0.540282	-0.372469	-0.548326	-0.432307	-0.360636	-0.128603	-0.446001	-0.36747	-0.541529	-0.575942	-0.550236	-0.492277	-0.569078	-0.551355	-0.603989	-0.0818781	-0.537631	0.368786	-0.0868546	0.605103	-0.266999	0.409138	0.407516	-0.0277688	-0.367148	0.525501	-0.445181	0.452665	0.553641	-0.354963	0.49202	-0.472472	0.35726	0.421716	-0.0347225	0.425985	-0.396007	-0.547813	0.409643	-0.478725	-0.474082	0.436859	-0.525184	0.422338	0.341323	-0.450641	0.411291	-0.485383	-0.489457	0.374175	-0.504604	0.37759	0.383585	0.402686	-0.579073	0.514817	0.428958	0.49135	0.426857	0.4345	0.402847	0.41945	-0.0428408	0.437615	-0.304928	-0.520631	-0.583618	-0.503937	0.153825	-0.00183385	-0.389537	0.121943	0.311816	-0.539796	0.285069	0.452429	0.114035	-0.494269	0.48953	0.43347	-0.496239	0.500566	-0.470543	-0.0197554	0.476964	0.525681	-0.581424	0.425195	-0.483994	-0.58333	0.0514141	-0.446765	0.930388	0.424438	-0.56606	0.312614	-0.542282	0.555735	0.320975	0.474383	0.415485	0.472204	0.341159	-0.509341	-0.0177371	0.401042	0.379091	-0.029012	-0.0456155
-0.093344	-0.0663043	-0.0365199	-0.0168084	0.598475	-0.266325	-0.284516	-0.107944	-0.293174	-0.286314	-0.28947	-0.277911	-0.204607	0.758867	0.759133	0.872609	0.810411	0.709098	0.719317	-0.304808	-0.297409	-0.275278	-0.0859709	-0.229935	-0.101762	-0.254825	0.00318389	0.0490176	-0.289496	-0.118616	-0.221899	0.016582	0.0355933	-0.0123149	0.0199971	0.65151	0.753239	0.644421	-0.043234	-0.258948	-0.195582	-0.218728	-0.0387704	-0.0456305	-0.285774	-0.278843	-0.300363	0.554357	-0.0810992	-0.21453	0.863932	0.817713	0.488572	-0.204075	-0.085574	-0.0412493	-0.245464	-0.0722695	-0.141971	0.715617	0.0310473	0.525995	-0.100687	1.5084	-0.106967	0.768502	-0.0731457	-0.293473	-0.101668	0.794261	0.659182	0.232888	0.521685	-0.0690154	0.729378	0.768408	0.929942	0.829831	0.620078	0.607971	0.62902	0.394111	0.597782	0.0140319	0.848033	0.883988	0.87104	0.676415	0.631506	0.747229	0.849314	0.838608	-0.0610919	-0.235447	-0.0880304	-0.0395118	-0.191036	-0.18937	-0.163031	-0.223195	0.663788	-0.0511463	-0.227569	-0.106446	-0.0752838	-0.0657764	-0.228347	0.634019	0.562778	0.431062	0.518944	-0.020201	0.622482	0.753186	0.628436	0.776182	0.72736	0.139498	0.272921	-0.0609458	-0.245655	-0.279712	0.923887	0.486493	-0.0584557	-0.241974	0.893781	0.524441	0.0400268	-0.0779687	-0.116145	0.00420616	-0.0720972	0.801304	1.11676	-0.235852	-0.258622	-0.0683114	-0.0249342	-0.0885659	0.727424	-0.0671731	0.773478	0.00956091	-0.239233	0.0157657	-0.0447468	0.413879	-0.040639	-0.208546	-0.0389202	0.130593	0.413497	0.636303	0.603572	0.670652	0.598846	0.055447	0.666417	-0.0803353	0.364203	0.569387	0.108893	0.818683	0.470718	0.993147	0.464614	0.0668231	0.518446	0.552926	-0.072438	-0.12205	-0.0778114	-0.240592	-0.0917488	-0.036269	-0.05807	-0.0484464	0.720923	-0.0859784	-0.122548	-0.266138	-0.274934	-0.0457803	-0.0707791	-0.249939	-0.236657	-0.29739	-0.070869	0.191252	0.00222153	0.367667	-0.0512848	-0.0547635	0.544621	-0.0912058	-0.235822	-0.107255	0.133671	-0.0117233	0.0486768	0.769202	-0.0345241	0.0308638	-0.0153743	-0.0268289	-0.296566	-0.273282	-0.271556	-0.274956	-0.0727038	-0.107161	-0.0766544	-0.0381563	0.0101638	-0.301019	-0.0889403	-0.123724	-0.092434	-0.0243912	-0.287107	-0.123368	-0.206479	-0.0769315	-0.0867685	0.802001	-0.0741043	-0.288051	-0.117661	-0.108974	-0.0781185	-0.0730671	-0.0861956	-0.0607961	-0.0127343	0.700601	-0.0310978	-0.145798	-0.100818	-0.0828591	0.00559165	-0.0927261	-0.096055	-0.0493002	-0.116845	-0.210471	0.669929	-0.0951788	-0.079841	-0.288156	-0.238169	-0.094546	-0.133666	-0.139035	-0.0738497	-0.0647354	-0.0794403	-0.111292	-0.10387	-0.151494	-0.0775119	-0.259671	-0.101077	-0.0962423	-0.0871804	-0.10882	-0.0924902	-0.0923067	0.610203	-0.0678771	-0.0766881	-0.257338	-0.119489	-0.237735	0.667271	-0.052	-0.0495923	-0.256979	-0.23878	-0.126045	0.038338	-0.0585231	-0.0888617	-0.105604	-0.0686222	-0.0936173	-0.132561	-0.100608	0.57087	-0.121526	-0.121151	-0.0775306	-0.301434	-0.0679407	-0.0952425	-0.0952762	-0.0811179	-0.289699	-0.0959015	-0.0628706	-0.107469	0.0352113	-0.248261	-0.040302	-0.2508	-0.248827	-0.212268	0.239497	-0.118942	0.0120136	-0.229984	-0.138792	-0.121829	-0.12357	0.752591	-0.0442225	-0.12269	-0.0404592	-0.0839226	-0.107645	-0.0216614	-0.286523	-0.102413	-0.0883861	-0.248329	-0.094164	-0.104585	-0.203461	-0.232961	-0.234402	-0.136178	-0.237956	-0.2284	-0.100159	-0.251953	-0.074329	-0.0661995	-0.249074	-0.128082	-0.220113	-0.227449	-0.109749	-0.22145	-0.225078	-0.245153	-0.221285	-0.0347824	-0.209703	-0.0311127	-0.0566545	-0.0889366	-0.111917	-0.263532	-0.245007	-0.0498282	-0.262914	-0.30461	-0.276671	-0.300584	-0.264164	-0.266347	-0.283749	-0.26385	-0.2783	-0.270534	-0.294084	-0.291732	-0.284265	-0.292204	-0.287628	-0.237675	-0.236338	-0.248669	-0.239076	-0.241562	1.06805	-0.298682	-0.29278	-0.286894	-0.30143	-0.294488	-0.296727	-0.290481	-0.296667	-0.286872	-0.279712	-0.279349	-0.25997	-0.269493	-0.232216	-0.281434	-0.277911	-0.26804	-0.279105	-0.264722	-0.288613	-0.281378	-0.26264	-0.26922	-0.275424	-0.270234	-0.259476	-0.242566	-0.292301	-0.247932	-0.276521	-0.277061	-0.2742	-0.251077	-0.261644	-0.272196	-0.281648	-0.308811	-0.262562	-0.245206	-0.247538	-0.258592	-0.0974031	-0.289234	-0.275207	-0.3037	-0.261652	-0.264116	-0.257945	-0.205674	-0.285909	-0.221686	-0.217747	-0.0554376	-0.249325	-0.220596	-0.271144	-0.287628	-0.271882	-0.245797	-0.250882	-0.282962	-0.277825	0.53912	-0.171624	-0.05807	0.456451	-0.118579	0.144826	-0.0296711	0.044408	0.551395	-0.0509441	-0.0188904	-0.218623	-0.0757894	-0.104301	-0.068641	-0.0543629	-0.218024	-0.0815485	-0.110723	0.942865	-0.152272	-0.21726	-0.259499	-0.071	-0.202364	-0.217642	-0.00991841	-0.222925	0.0114182	-0.0257692	-0.25994	-0.0275179	-0.226951	-0.240985	-0.076587	-0.206329	-0.107038	0.0603187	-0.00424911	-0.272829	-0.157069	-0.0377407	-0.0709701	-0.0438256	-0.0800095	-0.0877571	-0.0731457	0.641905	-0.0529886	0.00131534	-0.200443	-0.287336	-0.199686	-0.135575	0.95384	-0.22075	-0.0977326	-0.111056	-0.261442	-0.119874	-0.0700489	-0.0657988	-0.245797	-0.0767742	0.0265351	-0.235814	-0.0956207	-0.238008	0.66499	-0.0355538	-0.0426161	-0.289126	-0.00963007	-0.199664	-0.243221	-0.0208451	-0.293915	-0.0761751	-0.0840949	-0.279738	-0.0504947	-0.299787	-0.0902547	-0.0959202	-0.0520787	-0.0651585	-0.0562501	-0.00202857	-0.302704	0.862236	0.0359415	0.0637937	-0.169003	0.631162
0.518476	-0.56011	0.346206	0.473492	-0.0527078	-0.616698	-0.624929	1.70114	-0.685381	-0.684498	-0.68367	-0.670118	-0.499201	-0.0735988	-0.0713408	-0.119227	-0.0599048	-0.0456754	-0.0673304	-0.699008	-0.687624	-0.665494	0.541786	-0.54445	0.492129	-0.577309	0.409816	0.455649	-0.667759	0.467306	-0.49458	0.455088	0.378477	0.34053	-0.346313	-0.0474841	-0.0772348	0.00519098	0.482925	-0.503739	-0.480216	-0.628864	0.473444	0.506426	-0.6481	-0.665074	-0.680618	-0.0370629	0.534705	-0.558927	-0.0522022	-0.0446344	-0.0450763	-0.460819	0.506325	0.399248	-0.424515	0.431976	0.56547	-0.0511088	-0.335263	-0.0415189	0.403558	-0.106967	1.86348	-0.0320901	0.425123	-0.635878	1.0799	-0.0680868	-0.0218824	0.17934	-0.0398526	0.439214	-0.0493002	-0.0122625	-0.0559169	-0.0145879	-0.0231368	-0.114928	-0.0420844	-0.215238	-0.061369	0.420664	-0.0501727	-0.0680044	-0.0331423	-0.058437	-0.0595192	-0.0493788	-0.0887344	-0.00381848	0.437177	-0.579844	0.362428	0.542426	-0.0473642	-0.533767	0.0503656	-0.533726	-0.043174	0.35947	-0.532123	0.457563	0.415017	0.414564	-0.200218	-0.0729435	-0.0704758	0.132484	-0.0625148	0.296785	-0.0884648	-0.0613503	-0.0625897	-0.0443311	-0.0493264	0.271217	-0.276664	0.45326	-0.552201	-0.640046	-0.063964	-0.00532006	0.395987	-0.600316	-0.0442675	0.090399	0.560209	0.362529	1.05745	0.494507	0.495896	-0.0690117	-0.0583546	-0.462713	-0.616964	0.451871	0.44943	0.477435	-0.0552391	0.325514	-0.0928534	-0.384639	-0.107513	0.422397	0.453522	-0.285115	0.409819	-0.50314	0.429467	0.230439	-0.0324982	-0.0587066	-0.155186	-0.0422866	-0.0563213	0.398331	-0.0505059	0.483674	-0.0519102	-0.16148	0.306353	-0.0217513	-0.0250802	-0.076381	0.0544772	0.381817	0.00471917	-0.0384933	0.399934	0.507699	0.532016	-0.646745	0.492181	0.509811	0.499963	0.360177	-0.015921	1.18922	0.614775	-0.602566	-0.617338	0.490339	0.656584	-0.59832	-0.589022	-0.667684	0.489156	0.50027	0.369011	0.234434	0.441008	0.497293	-0.0527752	1.24774	-0.566274	1.03646	0.0143839	-0.352136	-0.337554	-0.0871692	0.465737	0.423551	0.453013	0.445543	-0.640963	-0.653537	-0.661772	-0.619353	1.23636	0.984759	1.15272	0.729049	0.357032	-0.679281	0.433234	0.460206	0.531339	0.398177	-0.70322	0.0701071	-0.618608	0.337669	0.459312	-0.0165201	0.446078	-0.696196	1.15156	0.486909	0.709008	0.506879	1.13322	0.393647	0.469598	-0.0701088	-0.359558	0.479967	1.01899	0.489118	0.571593	1.3	1.21898	0.550567	0.487006	-0.405459	-0.0390251	0.584373	0.468231	-0.674387	-0.570614	0.642777	0.426359	0.43095	0.693355	0.750281	0.853111	0.966684	0.930279	0.671491	0.496458	-0.689729	0.478869	1.09927	0.739788	0.919352	1.0831	1.00161	-0.0867984	0.370629	0.453455	-0.657514	0.896731	-0.504439	-0.0735576	0.432324	0.47059	-0.573486	-0.549311	0.441948	0.233805	0.53736	1.03692	1.02217	0.389805	0.799091	1.11873	0.015174	-0.0225414	0.380728	1.27357	0.33707	-0.677705	0.39447	1.33135	0.412954	0.38727	-0.661985	0.436234	0.329816	0.58802	0.300403	-0.489068	0.477888	-0.674881	-0.650995	-0.574594	0.172005	0.570571	0.398724	-0.540515	0.500918	0.446164	0.561958	-0.0599535	0.394283	0.475185	0.647061	0.388449	0.460349	0.490553	-0.66877	0.449643	0.433788	-0.523001	0.426018	0.403645	-0.510007	-0.595287	-0.572823	0.453728	-0.582353	-0.596702	0.433968	-0.562484	0.615184	0.495817	-0.597455	0.483737	-0.586423	-0.587782	0.45426	-0.563855	-0.541586	-0.587558	-0.579627	0.383802	-0.468439	0.506999	0.344001	0.431246	0.440139	-0.520275	-0.507727	-0.388249	-0.593366	-0.627093	-0.66091	-0.648965	-0.632467	-0.626681	-0.652051	-0.689923	-0.676484	-0.618915	-0.644457	-0.654058	-0.604757	-0.644569	-0.622064	-0.460553	-0.461208	-0.527326	-0.461953	-0.562053	-0.0194109	-0.627142	-0.67702	-0.673125	-0.639851	-0.664782	-0.669014	-0.630894	-0.645048	-0.659158	-0.669927	-0.67554	-0.612336	-0.635803	-0.628407	-0.637784	-0.694024	-0.526776	-0.679281	-0.672867	-0.656915	-0.647688	-0.668793	-0.671388	-0.647711	-0.676387	-0.645707	-0.614852	-0.672556	-0.586352	-0.702595	-0.711103	-0.628557	-0.665198	-0.653852	-0.672373	-0.667879	-0.615358	-0.59899	-0.641397	-0.641738	-0.640839	0.657849	-0.693395	-0.581754	-0.672002	-0.661828	-0.6623	-0.654136	-0.37078	-0.614369	-0.520264	-0.448593	-0.152812	-0.464234	-0.435505	-0.629486	-0.64597	-0.650145	-0.544375	-0.674964	-0.655249	-0.66804	-0.092142	-0.591722	0.575663	-0.0692289	0.453399	-0.2932	0.382937	0.381316	-0.0838515	-0.437175	0.628788	-0.521185	0.486228	0.42385	-0.438935	0.577378	-0.520586	0.350981	0.433365	-0.0987736	1.22253	-0.493924	-0.605888	0.532851	-0.626445	-0.564031	0.474406	-0.609157	0.384184	0.446602	-0.576448	0.438877	-0.601229	-0.58339	0.425666	-0.606505	0.909182	0.425116	0.424296	-0.635155	0.514514	0.384828	0.38148	0.446475	0.392362	0.402544	0.399226	-0.0889628	0.383525	-0.293278	-0.610579	-0.649662	-0.599862	0.894589	-0.0340111	-0.473509	0.0778134	0.441001	-0.655642	0.348513	0.852541	0.175487	-0.538399	0.425479	0.419222	-0.622045	0.516199	-0.496744	-0.0698617	0.602164	0.517409	-0.667389	0.428876	-0.607808	-0.669295	0.0730241	-0.514801	0.48385	0.392261	-0.661985	0.864127	-0.636215	0.40403	1.05178	0.39838	0.502835	0.438035	0.424524	-0.583353	-0.0698355	0.416676	0.354883	-0.109	-0.00806858
-0.0543254	-0.126892	-0.0154304	0.0162338	0.599644	-0.277109	-0.291316	-0.0290832	-0.297982	-0.291122	-0.302247	-0.294671	-0.23332	0.732146	0.706514	0.664605	0.664163	0.684368	0.788217	-0.307624	-0.31417	-0.282078	-0.0549208	-0.242712	-0.108562	-0.263618	0.00236008	0.0222962	-0.298289	-0.0935424	-0.262565	0.00778972	0.0427379	0.0027982	0.0231575	0.736347	0.710581	0.635629	-0.0599947	-0.271725	-0.262146	-0.247441	-0.03561	-0.0145804	-0.292575	-0.315525	-0.309156	0.545564	-0.0679782	-0.215354	0.72366	0.759118	0.553488	-0.242749	-0.0445633	-0.0799234	-0.222382	-0.00137701	-0.0790472	0.716785	0.0063181	0.525171	-0.0258104	0.768502	-0.0320901	1.51871	0.00770734	-0.336131	-0.0247994	0.877106	0.68824	0.263938	0.492972	-0.0379653	0.672775	0.699852	0.821544	0.787172	0.649136	0.58125	0.677999	0.383326	0.563093	0.0430899	0.759556	0.721803	0.916035	0.611843	0.622714	0.724492	0.894309	0.831808	-0.0200812	-0.262168	0.00875957	-0.0383435	-0.112175	-0.228044	-0.129988	-0.283782	0.633083	-0.00615136	-0.256282	-0.10727	-0.0342732	-0.080545	-0.245108	0.54355	0.555978	0.480042	0.510152	0.00288058	0.597753	0.690607	0.631596	0.685713	0.668765	0.17254	0.262137	-0.0896593	-0.290305	-0.292488	0.759709	0.49563	0.00845252	-0.250766	0.739564	0.559475	0.0491636	-0.0429344	-0.0293153	0.0133429	-0.0788974	0.81841	0.81313	-0.280502	-0.237533	-0.0133559	0.00213166	0.00423986	0.648907	0.0256327	0.814489	0.00475287	-0.208183	0.0308788	0.0102087	0.33337	-0.0235337	-0.233275	-0.0158386	0.145706	0.424625	0.647432	0.57685	0.675805	0.588062	0.120363	0.651648	-0.00944285	0.413182	0.570556	0.133967	0.780009	0.430051	0.83893	0.400042	0.0361175	0.467819	0.536165	-0.0294352	-0.0989683	-0.0427771	-0.291219	-0.0407775	-0.00322684	-0.0808071	-0.045286	0.676273	-0.0409835	-0.0855215	-0.298835	-0.303647	-0.0665253	-0.0138315	-0.272676	-0.279315	-0.310167	-0.0896219	0.232262	0.0113583	0.442543	-0.0182426	0.0121447	0.605552	-0.0521873	-0.272504	-0.0244099	0.194603	-0.00856287	0.029924	0.822165	0.00449449	0.0320322	-0.00225325	0.00422114	-0.319303	-0.303988	-0.282341	-0.311638	-0.0376695	-0.0502139	-0.0515806	-0.0907752	0.0691035	-0.301842	-0.0240243	-0.0707604	-0.0653682	-0.0311914	-0.283947	-0.124192	-0.243161	-0.0658026	-0.0736475	0.825082	-0.0430542	-0.310788	-0.0348161	-0.0500341	-0.0709738	-0.0639303	-0.0730745	-0.0456829	-0.00957391	0.649974	-0.0239531	-0.108772	-0.03391	-0.0737224	0.00675996	-0.0477312	-0.0570365	-0.0401634	-0.0977476	-0.221255	0.659145	-0.0621366	-0.0228934	-0.300932	-0.256922	-0.0774407	-0.0846865	-0.137867	-0.00096511	-0.0376695	-0.0543666	-0.0423914	-0.0867647	-0.12642	-0.0743514	-0.318266	-0.0580737	-0.0353104	-0.0162879	-0.0478885	-0.0315584	-0.0134458	0.629301	-0.0726851	0.022094	-0.262146	-0.078478	-0.242543	0.676407	0.00893182	-0.0145579	-0.271747	-0.263509	-0.114917	0.103254	-0.0673154	-0.0119929	-0.0307271	-0.0794066	-0.092449	-0.0616685	-0.0815111	0.580007	-0.0745387	-0.0602194	-0.0783544	-0.308234	-0.0886857	-0.0622003	-0.0502813	-0.0520599	-0.28853	-0.0728199	0.0139982	-0.0744263	0.0443481	-0.276975	-0.0311652	-0.271545	-0.299453	-0.266879	0.274531	-0.0938682	0.0370873	-0.248737	-0.131647	-0.10074	-0.0745911	0.741807	-0.00918821	-0.101601	-0.0432752	-0.0508804	-0.0646417	0.015365	-0.279379	-0.0215603	-0.0374149	-0.281026	-0.0850273	-0.0217401	-0.242135	-0.267651	-0.259132	-0.117081	-0.266669	-0.229224	-0.0830539	-0.23684	-0.0751528	-0.0729997	-0.273803	-0.105001	-0.264763	-0.262139	-0.0687383	-0.2661	-0.235863	-0.240001	-0.27988	-0.0395905	-0.236424	0.0298191	0.01623	-0.0200363	-0.096804	-0.270332	-0.279697	-0.0566283	-0.283659	-0.323362	-0.321322	-0.287463	-0.304831	-0.305022	-0.330391	-0.316469	-0.303029	-0.297255	-0.320805	-0.344351	-0.308995	-0.340838	-0.310365	-0.264397	-0.304894	-0.323201	-0.267789	-0.270276	0.800278	-0.309466	-0.293604	-0.279749	-0.312215	-0.317225	-0.327433	-0.269392	-0.321397	-0.323553	-0.29448	-0.292125	-0.2847	-0.304183	-0.27089	-0.280266	-0.278735	-0.284801	-0.297858	-0.311365	-0.315334	-0.312084	-0.291354	-0.309886	-0.294177	-0.281019	-0.302134	-0.28124	-0.309062	-0.29059	-0.307227	-0.311751	-0.306898	-0.281783	-0.288366	-0.284973	-0.312353	-0.297682	-0.297251	-0.279895	-0.286212	-0.255432	-0.066353	-0.305995	-0.264078	-0.314484	-0.316263	-0.276892	-0.280682	-0.288175	-0.284741	-0.272313	-0.270365	-0.0821589	-0.303936	-0.243333	-0.303842	-0.318333	-0.27669	-0.276503	-0.271627	-0.303707	-0.306538	0.530328	-0.168464	-0.0389726	0.435706	-0.0377257	0.179861	-0.0464318	0.0834266	0.50276	-0.0896181	0.0400493	-0.24136	-0.0666526	-0.0433688	-0.107315	-0.0173364	-0.252713	-0.0724118	-0.0458065	0.788648	-0.08138	-0.259918	-0.260322	-0.0538948	-0.231077	-0.264284	-0.0087501	-0.251639	-0.0113189	-0.0325694	-0.268733	0.0413824	-0.255664	-0.227864	-0.0037024	-0.25098	-0.0102479	0.0455501	0.0228167	-0.301543	-0.114066	-0.014659	-0.0618333	-0.0307046	-0.0150934	-0.108502	0.0116916	0.678931	-0.0239306	0.00447577	-0.231148	-0.306089	-0.23836	-0.106517	0.841457	-0.239503	-0.0985564	-0.0600846	-0.278203	-0.11273	0.000843524	-0.0287724	-0.298416	-0.0357635	0.0177428	-0.262535	-0.00879129	-0.266722	0.664166	-0.0304013	0.0302685	-0.301902	-0.0224066	-0.226385	-0.273926	0.0121971	-0.310676	-0.011259	-0.0530448	-0.324388	-0.00749192	-0.29065	-0.0293228	-0.0688544	-0.0489182	-0.0400848	-0.00727099	0.0130846	-0.327433	0.9152	0.0450783	0.0629699	-0.159866	0.63233
0.514447	-0.424691	0.358114	0.427629	-0.0706818	-0.552995	-0.573179	0.414186	-0.623671	-0.604858	-0.615983	-0.614384	-0.421553	-0.0397777	-0.0434961	-0.105327	-0.0320601	-0.0576731	-0.0434699	-0.607415	-0.605992	-0.587846	0.430182	-0.415007	0.468179	-0.47974	0.326102	0.453612	-0.614017	0.425427	-0.456774	0.355437	0.316677	0.296658	-0.21687	0.00227395	-0.0613428	-0.0207515	0.694044	-0.448005	-0.402568	-0.523327	0.391722	0.406775	-0.588382	-0.587427	-0.612931	-0.023163	0.516731	-0.441437	-0.0143969	-0.0606163	-0.00727099	-0.403092	0.587957	0.421117	-0.38671	0.627159	0.545504	-0.0292405	-0.261599	-0.0395718	0.560891	-0.0731457	0.425123	0.00770734	1.8355	-0.552254	0.512099	-0.0243051	-0.0378642	0.235075	-0.0159921	0.841577	-0.0214555	-0.000354743	-0.0519776	0.00329623	-0.0470871	-0.0671618	-0.111853	-0.157511	-0.0534454	0.344918	-0.0621703	-0.0481281	-0.0232267	-0.0365686	-0.0316744	-0.0155577	-0.0429606	-0.0437058	0.498888	-0.488251	0.581516	0.556326	0.0442283	-0.440182	0.137974	-0.428188	-0.0671244	0.401259	-0.442523	0.439589	0.444854	0.388621	-0.238113	-0.0550594	-0.040639	0.144392	-0.0565834	0.32463	-0.0566358	-0.0494425	-0.0546662	-0.0423839	-0.0394107	0.267188	-0.244835	0.526924	-0.468577	-0.556422	-0.0281508	0.0125641	0.439769	-0.49677	-0.0482966	0.130196	0.337047	0.346547	0.513559	0.406809	0.507804	-0.0431591	-0.0564074	-0.359168	-0.519395	1.05544	0.949406	0.941554	-0.0672367	0.431051	-0.0670008	-0.35281	-0.0398264	0.400439	0.379769	-0.267231	0.39583	-0.4235	0.397548	0.331992	-0.0146141	-0.06672	-0.0954671	-0.000497037	-0.0344529	0.36442	-0.0166849	0.989627	0.0317139	-0.139612	0.264473	-0.0138278	0.00276449	-0.0425599	0.032519	0.371812	0.0405324	-0.0245934	0.49551	0.529567	0.458263	-0.541207	0.508073	0.499805	0.50191	0.340211	-0.0239344	0.487946	0.359739	-0.552808	-0.561604	0.560018	0.525059	-0.544577	-0.541256	-0.576092	0.616606	0.34484	0.376934	0.228413	0.361278	0.439476	-0.016962	0.526546	-0.490618	0.512488	0.0322681	-0.312338	-0.299749	-0.069285	0.427842	0.299995	0.315512	0.45745	-0.571284	-0.601787	-0.562211	-0.521784	0.475323	0.456803	0.443483	0.390344	0.386869	-0.603626	0.54674	0.420319	0.515357	0.513675	-0.619596	-0.109228	-0.515063	0.530859	0.536959	-0.0344941	0.517749	-0.626516	0.523995	0.584478	0.567522	0.478944	0.541516	0.582853	0.407797	-0.0601932	-0.311792	0.577536	0.506973	0.546845	0.456005	0.483191	0.465917	0.528609	0.482977	-0.357693	-0.0809045	0.566399	0.430336	-0.624629	-0.488982	0.513245	0.519944	0.468755	0.490114	0.517158	0.544287	0.494507	0.430212	0.472234	0.424697	-0.584191	0.440974	0.505572	0.484752	0.477057	0.461513	0.479626	-0.0609458	0.472182	0.562977	-0.555961	0.440491	-0.450697	-0.0935237	0.519933	0.440664	-0.495838	-0.485608	0.423974	0.277587	0.455638	0.524905	0.492226	0.582995	0.532102	0.445348	0.0171212	-0.0245785	0.524115	0.498592	0.352962	-0.594081	0.56774	0.408958	0.454743	0.506752	-0.610235	0.563684	0.381567	0.486377	0.290397	-0.518994	0.527646	-0.587273	-0.55741	-0.506907	0.17196	0.498809	0.366805	-0.488764	0.457046	0.545725	0.528047	-0.0420694	0.376309	0.459203	0.44382	0.448168	0.420461	0.84112	-0.597099	0.547212	0.493507	-0.477227	0.471792	0.541056	-0.446305	-0.493734	-0.483222	0.493526	-0.478808	-0.499133	0.501655	-0.47886	0.517525	0.499757	-0.533752	0.439866	-0.500807	-0.480253	0.436286	-0.452341	-0.434056	-0.491981	-0.482058	0.459458	-0.364894	0.323679	0.407704	0.917278	0.601456	-0.502391	-0.459961	-0.372357	-0.48982	-0.581319	-0.593223	-0.569325	-0.53689	-0.545049	-0.594324	-0.592355	-0.596844	-0.557204	-0.596691	-0.600316	-0.554999	-0.588835	-0.542424	-0.378921	-0.395513	-0.4696	-0.424148	-0.510303	-0.021448	-0.567423	-0.601364	-0.611415	-0.592085	-0.593111	-0.589374	-0.537309	-0.58533	-0.603424	-0.580327	-0.603869	-0.540664	-0.570108	-0.564705	-0.52627	-0.612392	-0.467057	-0.603626	-0.585259	-0.579267	-0.576017	-0.603098	-0.585772	-0.574047	-0.596747	-0.576028	-0.539196	-0.598893	-0.512689	-0.616979	-0.593613	-0.564854	-0.589542	-0.590149	-0.606678	-0.610153	-0.54767	-0.523334	-0.579687	-0.59198	-0.567176	0.452616	-0.603794	-0.496138	-0.606307	-0.608086	-0.59262	-0.550591	-0.400707	-0.532737	-0.430663	-0.362976	-0.192699	-0.472247	-0.409653	-0.577736	-0.572306	-0.586442	-0.508562	-0.56345	-0.571625	-0.596369	-0.0503524	-0.502121	0.460075	-0.0433763	0.682447	-0.289261	0.339065	0.449003	-0.0281171	-0.389409	0.527145	-0.451506	0.573836	0.889961	-0.369256	0.507609	-0.421025	0.510305	0.431328	-0.0848737	0.541179	-0.404324	-0.5382	0.48898	-0.506963	-0.504312	0.490298	-0.509596	0.3941	0.390778	-0.445013	0.373093	-0.495692	-0.495782	0.381795	-0.508937	0.51669	0.321481	0.360503	-0.581413	0.474627	0.444547	0.457136	0.406588	0.382357	0.561868	0.38922	-0.02526	0.401409	-0.279379	-0.526955	-0.597912	-0.518231	0.257067	-0.0300718	-0.399846	0.278972	0.476814	-0.577994	0.338508	0.422199	0.185403	-0.476688	0.403521	0.381327	-0.502563	0.504202	-0.443002	-0.0619382	0.566261	0.449632	-0.60767	0.331217	-0.516216	-0.6036	0.124774	-0.465043	0.605324	0.531664	-0.578361	0.413864	-0.576496	0.862172	0.414257	0.464075	0.407168	0.545564	0.402566	-0.523634	0.00781219	0.456473	0.348861	-0.00346275	-0.016082
-0.524641	0.51041	-0.521604	-0.607475	-0.243198	0.786506	0.822102	-0.654784	0.928987	0.933855	0.962572	0.900423	0.625107	-0.30194	-0.283745	-0.238001	-0.318128	-0.309874	-0.263797	0.965164	0.924752	0.924969	-0.543166	0.585834	-0.568917	0.618715	-0.559593	-0.577507	0.920712	-0.559874	0.643672	-0.58803	-0.586947	-0.531265	0.204264	-0.267857	-0.263741	-0.255024	-0.649838	0.654434	0.540502	0.660789	-0.6135	-0.6104	0.860686	0.85168	0.909845	-0.327159	-0.641884	0.597254	-0.328354	-0.259031	-0.203693	0.557906	-0.59058	-0.534302	0.534447	-0.509543	-0.619087	-0.307339	0.197385	-0.30771	-0.522024	-0.293473	-0.635878	-0.336131	-0.552254	1.37293	-0.638548	-0.304396	-0.298034	-0.485274	-0.278154	-0.528202	-0.29557	-0.332241	-0.304179	-0.334566	-0.303273	-0.26956	-0.280386	-0.0790209	-0.285726	-0.584603	-0.326324	-0.284393	-0.357105	-0.340565	-0.307781	-0.325531	-0.29317	-0.311844	-0.590003	0.671959	-0.487454	-0.616234	-0.0346589	0.558667	-0.189928	0.718077	-0.265539	-0.552168	0.610113	-0.521807	-0.568337	-0.489105	0.441997	-0.237537	-0.233077	-0.424556	-0.270935	-0.525207	-0.201263	-0.309612	-0.257065	-0.268688	-0.307549	-0.467106	0.0687253	-0.597825	0.627885	0.882685	-0.288321	-0.339243	-0.567446	0.717227	-0.280577	-0.460665	-0.594467	-0.489345	-0.62115	-0.608374	-0.561166	-0.297353	-0.342475	0.625736	0.730461	-0.55738	-0.543885	-0.509903	-0.273619	-0.582139	-0.309242	0.28945	0.184088	-0.549004	-0.533816	0.0921477	-0.621345	0.694876	-0.595721	-0.478003	-0.228965	-0.263142	-0.210212	-0.314454	-0.290639	-0.650763	-0.298768	-0.56542	-0.274275	-0.192602	-0.519624	-0.337745	-0.287287	-0.316675	-0.335225	-0.545757	-0.315259	-0.296716	-0.51768	-0.573268	-0.536998	0.770404	-0.610699	-0.575141	-0.52921	-0.473767	-0.339884	-0.632819	-0.376547	0.810598	0.801802	-0.528873	-0.543911	0.765042	0.778324	0.861023	-0.601772	-0.526911	-0.552587	-0.511857	-0.592149	-0.527895	-0.241274	-0.675896	0.623774	-0.656087	-0.22591	0.242268	0.224976	-0.317502	-0.601285	-0.484102	-0.612017	-0.671283	0.829973	0.907044	0.860959	0.841622	-0.65341	-0.598222	-0.617518	-0.525233	-0.616361	0.927119	-0.552112	-0.57295	-0.583495	-0.575216	0.929077	0.092773	0.665069	-0.472371	-0.589782	-0.332514	-0.597039	0.965984	-0.674462	-0.61398	-0.61699	-0.552175	-0.66491	-0.543888	-0.61137	-0.304426	0.258752	-0.557174	-0.697461	-0.589857	-0.612965	-0.641558	-0.585124	-0.614069	-0.562087	0.557487	-0.305216	-0.638035	-0.626681	0.945958	0.627402	-0.631426	-0.525121	-0.554396	-0.560926	-0.55978	-0.568509	-0.632234	-0.505286	-0.481193	-0.411195	0.833002	-0.43476	-0.639098	-0.578241	-0.568007	-0.643315	-0.605281	-0.299202	-0.509135	-0.567749	0.793501	-0.586644	0.719474	-0.242135	-0.612785	-0.628306	0.678317	0.618823	-0.551366	-0.466668	-0.6213	-0.67156	-0.638499	-0.567652	-0.606591	-0.62163	-0.0059866	-0.312638	-0.501028	-0.63811	-0.399261	0.926703	-0.505214	-0.598256	-0.510637	-0.510423	0.878675	-0.557081	-0.510105	-0.592553	-0.443897	0.760743	-0.523394	0.82992	0.782091	0.595532	-0.412925	-0.576137	-0.526858	0.607698	-0.524271	-0.57504	-0.606663	-0.320168	-0.421733	-0.524106	-0.591284	-0.54311	-0.50906	-0.540612	0.845992	-0.493868	-0.581439	0.611267	-0.563312	-0.531898	0.538599	0.620658	0.655075	-0.597357	0.633592	0.629203	-0.521496	0.627563	-0.611209	-0.58515	0.676261	-0.553403	0.617569	0.638123	-0.588857	0.634161	0.610611	0.648308	0.658231	-0.46608	0.556263	-0.536118	-0.515842	-0.510273	-0.602978	0.763402	0.744076	0.385446	0.688319	0.841851	0.975371	0.883726	0.798627	0.898042	0.916499	0.894563	0.911987	0.844052	0.924093	0.92246	0.84825	0.985736	0.81899	0.635865	0.704934	0.776272	0.678291	0.769434	-0.347358	0.949376	0.911451	0.937259	0.974517	0.937633	0.951331	0.826097	0.913541	0.9074	0.88667	0.910938	0.900435	0.952668	0.814639	0.835144	0.928313	0.794751	0.955008	0.903651	0.83195	0.946759	0.879836	0.877241	0.855099	0.878218	0.930811	0.877997	0.97767	0.74912	0.953608	0.925179	0.947961	0.88343	0.870871	0.886216	0.998284	0.877492	0.806206	0.841491	0.84115	0.804199	-0.620338	0.922966	0.765671	0.944359	0.958517	0.898282	0.842697	0.544355	0.880472	0.617988	0.516345	0.16668	0.662066	0.577243	0.921135	0.880746	0.908444	0.70942	0.841791	0.917285	0.950312	-0.238806	0.666057	-0.571044	-0.249759	-0.468199	0.199606	-0.514756	-0.661802	-0.268366	0.352456	-0.617526	0.607106	-0.602708	-0.491771	0.356673	-0.637061	0.643564	-0.492925	-0.532059	-0.295241	-0.623412	0.568627	0.859072	-0.619832	0.633326	0.813276	-0.664333	0.656591	-0.611122	-0.528783	0.619576	-0.574358	0.660534	0.636539	-0.527805	0.639321	-0.604075	-0.604056	-0.596908	0.871639	-0.562469	-0.608486	-0.478362	-0.572737	-0.52326	-0.501125	-0.578151	-0.25754	-0.510183	0.231401	0.661145	0.873069	0.630027	-0.371645	-0.351997	0.628885	-0.138575	-0.514464	0.847168	-0.403755	-0.594976	-0.281947	0.725357	-0.593733	-0.584053	0.729363	-0.516957	0.641508	-0.330077	-0.662079	-0.627307	0.964909	-0.602289	0.624073	0.905231	-0.274844	0.7629	-0.551299	-0.497463	0.90258	-0.535579	0.884524	-0.48171	-0.537178	-0.596927	-0.540282	-0.52739	-0.562814	0.987189	-0.328058	-0.598552	-0.610542	-0.0225863	-0.290197
0.462019	-0.489071	0.397324	0.568436	-0.061354	-0.607415	-0.605685	1.11677	-0.700004	-0.679199	-0.682356	-0.682749	-0.469997	-0.112127	-0.111861	-0.121896	-0.0406614	-0.0583059	-0.0899214	-0.693709	-0.664397	-0.676132	0.4674	-0.503293	0.439656	-0.536152	0.421091	0.524696	-0.68039	0.436747	-0.487289	0.506205	0.427602	0.401608	-0.283243	-0.0660909	-0.0779125	0.0224423	0.538026	-0.51637	-0.474917	-0.605637	0.540498	0.569496	-0.664715	-0.655792	-0.687272	-0.0237958	0.58383	-0.48988	-0.0588564	-0.0492964	-0.0497383	-0.445559	0.499671	0.406539	-0.429177	0.373527	0.55284	-0.00198364	-0.320004	-0.0481731	0.380967	-0.101668	1.0799	-0.0247994	0.512099	-0.638548	1.85814	-0.0707566	-0.0365049	0.202568	-0.0484988	0.410647	-0.083844	-0.0328615	-0.0884685	-0.00530508	-0.0935387	-0.0917001	-0.0447543	-0.211931	-0.0241965	0.493694	-0.0628032	-0.0726664	-0.0597176	-0.0531384	-0.0382836	-0.0839226	-0.0973806	-0.0303938	0.384704	-0.526735	0.343821	0.547725	-0.0858923	-0.536437	-0.00011509	-0.520459	-0.101623	0.340863	-0.546746	0.425011	0.388442	0.344162	-0.254683	-0.0795976	-0.0890826	0.119854	-0.0851059	0.371808	-0.0891425	-0.105855	-0.0612754	-0.0649301	-0.0579726	0.210776	-0.259412	0.454575	-0.536942	-0.6467	-0.0925314	0.00595488	0.371404	-0.602985	-0.0469374	0.0737843	0.579453	0.325993	1.69027	0.459963	0.48725	-0.101563	-0.0610245	-0.503234	-0.605689	0.423304	0.470665	0.428947	-0.0738459	0.380615	-0.105484	-0.397269	-0.156002	0.367932	0.403042	-0.255911	0.383244	-0.521747	0.474608	0.267611	-0.0391524	-0.0494238	-0.125982	-0.0170668	-0.0490306	0.449448	-0.039231	0.463075	0.00319138	-0.158174	0.333565	-0.072232	-0.0297422	-0.0910036	0.0398546	0.420982	0.0239626	-0.0770213	0.419177	0.485108	0.503449	-0.641446	0.453653	0.409527	0.477372	0.309697	-0.00464603	1.00327	0.632027	-0.601252	-0.598095	0.479701	0.610087	-0.593021	-0.591692	-0.660394	0.538281	0.52549	0.42212	0.247701	0.472204	0.470718	-0.0514608	0.932305	-0.535077	1.27683	0.0296431	-0.324924	-0.320303	-0.105776	0.536776	0.442794	0.474249	0.490684	-0.629688	-0.628318	-0.666434	-0.576204	1.03846	0.796822	0.91299	0.570994	0.412134	-0.681951	0.414627	0.393789	0.484842	0.415429	-0.693938	0.0495081	-0.593388	0.38281	0.432736	-0.0550481	0.429463	-0.696873	0.913818	0.516113	0.662511	0.520146	0.941299	0.454724	0.488841	-0.0747708	-0.338322	0.549013	0.870897	0.546212	0.604781	0.906879	0.971282	0.623598	0.482344	-0.451955	-0.0357186	0.609593	0.503411	-0.696978	-0.533441	0.556439	0.347989	0.368517	0.738496	0.761556	0.882315	1.25287	0.863861	0.6489	0.583433	-0.650564	0.482176	1.49701	0.950275	1.33304	1.42706	1.61848	-0.0874762	0.469557	0.395006	-0.62831	0.987691	-0.513086	-0.0642748	0.477465	0.511747	-0.548266	-0.54202	0.395451	0.302852	0.614375	1.09203	1.25059	0.452875	0.852201	1.14594	0.0364096	-0.0112665	0.44579	0.986028	0.302526	-0.686351	0.40973	1.03385	0.402315	0.378623	-0.65071	0.461453	0.368981	0.58535	0.339567	-0.575407	0.519045	-0.675559	-0.641712	-0.533437	0.203201	0.524074	0.304417	-0.535216	0.470358	0.425565	0.521438	-0.0287574	0.409542	0.442633	0.59658	0.36785	0.427797	0.483898	-0.653511	0.375257	0.403229	-0.501766	0.385498	0.363124	-0.476819	-0.546161	-0.555572	0.445082	-0.525259	-0.551561	0.495046	-0.555193	0.61849	0.435376	-0.572235	0.429272	-0.553235	-0.538657	0.449598	-0.530666	-0.538279	-0.546401	-0.546439	0.387108	-0.475093	0.556124	0.335355	0.420608	0.48528	-0.524937	-0.542271	-0.394903	-0.554201	-0.651676	-0.667565	-0.667572	-0.635136	-0.63732	-0.668665	-0.686617	-0.673178	-0.615608	-0.661071	-0.676649	-0.619379	-0.655207	-0.600829	-0.455254	-0.483799	-0.549917	-0.432749	-0.584644	0.00381672	-0.631804	-0.679689	-0.693724	-0.650489	-0.657492	-0.67766	-0.603682	-0.659671	-0.659836	-0.65666	-0.688171	-0.636919	-0.646441	-0.621117	-0.638462	-0.698686	-0.557335	-0.695896	-0.665576	-0.675522	-0.644382	-0.675447	-0.699955	-0.648389	-0.679057	-0.674275	-0.639435	-0.67921	-0.604959	-0.701281	-0.707796	-0.641188	-0.66986	-0.688396	-0.677035	-0.674533	-0.598106	-0.62955	-0.630122	-0.63644	-0.663431	0.541629	-0.684112	-0.580439	-0.692601	-0.670474	-0.678914	-0.658798	-0.415284	-0.638952	-0.506997	-0.451262	-0.175403	-0.504754	-0.460088	-0.652077	-0.644655	-0.662775	-0.557006	-0.677634	-0.651942	-0.67071	-0.10278	-0.578455	0.543112	-0.0738909	0.446745	-0.26798	0.388236	0.474267	-0.080545	-0.403987	0.604204	-0.511902	0.513439	0.397275	-0.4177	0.568732	-0.531224	0.416043	0.40679	-0.0954671	0.936978	-0.484642	-0.632463	0.532174	-0.583296	-0.52885	0.463768	-0.571984	0.391475	0.519633	-0.539275	0.424255	-0.574017	-0.562155	0.456863	-0.573317	1.31888	0.468265	0.471429	-0.653762	0.454073	0.386142	0.36885	0.473687	0.455432	0.37796	0.414485	-0.10757	0.416713	-0.339775	-0.58536	-0.666276	-0.586595	0.626968	-0.0685548	-0.512037	0.105025	0.514031	-0.670264	0.341859	0.624762	0.130983	-0.543061	0.484565	0.462371	-0.574912	0.493608	-0.511367	-0.0526104	0.607462	0.522707	-0.682011	0.438158	-0.562668	-0.675949	0.084299	-0.537392	0.423408	0.465292	-0.676608	0.787749	-0.656814	0.441203	0.827984	0.383757	0.494189	0.399507	0.535405	-0.597975	-0.0964108	0.431935	0.409984	-0.095733	-0.0226912
-0.0843457	-0.11707	0.00634432	0.0220716	0.573607	-0.295177	-0.297431	-0.0531272	-0.308081	-0.297237	-0.300393	-0.288834	-0.219514	0.763881	0.774107	0.736182	0.757654	0.845591	0.772141	-0.307763	-0.314308	-0.288193	-0.0909175	-0.260779	-0.0847951	-0.281685	-0.0137154	0.0699685	-0.296435	-0.0857125	-0.272665	0.00964329	0.0326388	-0.00331671	0.0369638	0.708319	0.688529	0.63549	-0.0641175	-0.265887	-0.290174	-0.239611	-0.0397328	-0.0386244	-0.288729	-0.289766	-0.301326	0.633079	-0.0442113	-0.245374	0.761372	0.705192	0.515499	-0.211014	-0.0825521	-0.0442038	-0.242442	-0.0313973	-0.0473118	0.668836	-0.0217101	0.612686	-0.0558307	0.794261	-0.0680868	0.877106	-0.0243051	-0.304396	-0.0707566	1.51445	0.729936	0.259815	0.502794	-0.0819305	0.818061	0.829201	0.827382	0.8209	0.784461	0.678725	0.610128	0.371235	0.55897	-0.00087524	0.751449	0.771467	0.923864	0.685413	0.656441	0.845872	0.85632	0.84163	0.0176305	-0.27426	-0.0352056	-0.0285215	-0.168093	-0.250096	-0.128135	-0.281929	0.772392	-0.058085	-0.298255	-0.101432	-0.00652207	-0.0468175	-0.257199	0.708757	0.621579	0.434084	0.583722	-0.0251476	0.643433	0.837885	0.691221	0.707488	0.754287	0.176386	0.232116	-0.0539397	-0.288452	-0.296611	0.783476	0.563224	-0.025552	-0.268834	0.72548	0.51551	0.0729305	-0.0530335	-0.0752726	0.0291413	-0.0870044	0.802334	0.854826	-0.302554	-0.2556	-0.073258	-0.0438256	-0.0656228	0.782241	-0.0521985	0.752595	-0.00136204	-0.228243	0.0486693	0.0160465	0.359129	-0.00773532	-0.241382	-0.0199614	0.0917807	0.424487	0.66323	0.590657	0.667698	0.693505	0.126201	0.633581	-0.0753213	0.424996	0.572409	0.155742	0.817721	0.513582	0.842776	0.483573	0.0738292	0.471665	0.647585	-0.017621	-0.0732093	-0.0927186	-0.279405	-0.0488845	-0.0232866	-0.0670008	-0.0653457	0.80363	-0.0988934	-0.117534	-0.314911	-0.313746	-0.0945535	-0.0677572	-0.26883	-0.277461	-0.298352	-0.0479259	0.230132	0.0171961	0.392602	-0.0462708	-0.0318205	0.57354	-0.0583022	-0.284595	-0.0484539	0.146654	0.00524341	0.0238091	0.756287	-0.0215416	-0.011933	0.00956091	9.83516e-05	-0.321434	-0.290182	-0.274511	-0.309785	-0.0816347	-0.106132	-0.0557034	-0.0988822	0.0410753	-0.303973	-0.0361155	-0.0669147	-0.0555462	-0.0193772	-0.290062	-0.100425	-0.25326	-0.0699253	-0.0618333	0.745259	-0.0451849	-0.300966	-0.0867498	-0.0601333	-0.0631439	-0.050124	-0.0871579	-0.0776954	-0.0037361	0.661789	-0.0380365	-0.1368	-0.0539697	-0.101751	-0.00931553	-0.0458776	-0.0591672	-0.040302	-0.0899177	-0.219402	0.651038	-0.0682515	-0.0688507	-0.307047	-0.255069	-0.0835556	-0.0688881	-0.122069	-0.0628593	-0.019879	-0.0823948	-0.0485063	-0.0669821	-0.102653	-0.0346476	-0.298483	-0.0661808	-0.0633386	-0.0602531	-0.0878694	-0.0635708	-0.0514346	0.611233	-0.0847764	-0.00991841	-0.290174	-0.0726402	-0.276548	0.688222	-0.0230806	-0.0625073	-0.27587	-0.2756	-0.0811891	0.0951471	-0.0495249	-0.0280684	-0.0527789	-0.0656004	-0.0965718	-0.077744	-0.0776654	0.679474	-0.112527	-0.0762949	-0.0685324	-0.310365	-0.11273	-0.0603467	-0.0125696	-0.060167	-0.276716	-0.10284	-0.01403	-0.102455	0.086044	-0.273129	-0.0492328	-0.271683	-0.287639	-0.259049	0.286346	-0.0661171	0.0190197	-0.294694	-0.117841	-0.0949017	-0.0428558	0.725731	-0.00135829	-0.0858024	-0.0812639	-0.051019	-0.102631	-0.0564898	-0.279517	-0.04162	-0.0415377	-0.277181	-0.0453234	-0.061721	-0.25821	-0.281734	-0.275207	-0.0913219	-0.274777	-0.247291	-0.0772161	-0.288774	-0.0374411	-0.0930594	-0.297847	-0.0951788	-0.276855	-0.286183	-0.0788375	-0.250302	-0.257915	-0.252092	-0.274043	0.00210545	-0.246524	0.0017909	-0.0297273	-0.089899	-0.088974	-0.268478	-0.265891	-0.0886408	-0.289774	-0.323501	-0.305523	-0.291586	-0.31493	-0.293207	-0.324553	-0.306647	-0.289223	-0.269504	-0.301022	-0.328552	-0.303157	-0.323048	-0.310504	-0.266527	-0.251246	-0.283498	-0.295817	-0.280375	0.748345	-0.311597	-0.299719	-0.285864	-0.294424	-0.29545	-0.303666	-0.293436	-0.311575	-0.313731	-0.302588	-0.294256	-0.280854	-0.298345	-0.267044	-0.306302	-0.284849	-0.278963	-0.28206	-0.307519	-0.297544	-0.308238	-0.285516	-0.294087	-0.276387	-0.285142	-0.296297	-0.291339	-0.295256	-0.306665	-0.31135	-0.33181	-0.297075	-0.269968	-0.282528	-0.297064	-0.306516	-0.301805	-0.285437	-0.272065	-0.278383	-0.255571	-0.022665	-0.318086	-0.278162	-0.314623	-0.304449	-0.26707	-0.28082	-0.204644	-0.288864	-0.278427	-0.264528	-0.0484314	-0.256263	-0.24148	-0.286051	-0.300543	-0.282805	-0.280626	-0.257821	-0.305838	-0.298708	0.593937	-0.174579	-0.053056	0.491346	-0.0777066	0.163785	-0.0047359	0.0693432	0.57633	-0.0678434	0.0239738	-0.253451	-0.0707754	-0.131161	-0.0855403	-0.0334119	-0.256836	-0.0805188	-0.0479372	0.832336	-0.121361	-0.274001	-0.260461	-0.00223827	-0.249145	-0.272391	0.0150168	-0.243809	-0.0154417	-0.0107946	-0.2868	0.027299	-0.285684	-0.249916	-0.0357148	-0.273032	-0.0482367	0.0713091	-0.0131799	-0.28176	-0.0982681	-0.0446794	-0.0540034	0.0129835	-0.0650349	-0.128562	-0.0243051	0.636958	-0.0778564	-0.015584	-0.237263	-0.298259	-0.242483	-0.114624	0.841319	-0.261554	-0.108656	-0.129947	-0.280333	-0.0909549	-0.0351532	-0.0568006	-0.302539	-0.0359021	0.0355333	-0.278611	-0.104552	-0.290766	0.73176	-0.0524531	-0.0455706	-0.302041	0.00136028	-0.242461	-0.264104	-0.0457129	-0.300854	-0.0353029	-0.0711124	-0.314566	-0.00364623	-0.29278	-0.0673116	-0.0749693	-0.0311277	-0.0362391	-0.0592046	-0.00697517	-0.30765	0.865258	0.0389634	0.0847446	-0.179926	0.721837
-0.0700152	-0.0688731	0.0306354	0.018473	0.528174	-0.292799	-0.289077	-0.0188755	-0.29375	-0.292867	-0.288055	-0.288448	-0.203191	0.642747	0.730666	0.59712	0.648473	0.853946	0.543434	-0.293432	-0.319899	-0.283823	-0.0666264	-0.298244	-0.118275	-0.2813	-0.0153218	0.112189	-0.300034	-0.103256	-0.252358	0.0120211	0.0429851	-0.00890737	0.0751997	0.577225	0.631143	0.450609	-0.0398264	-0.251556	-0.21608	-0.205359	0.0104559	-0.0402308	-0.262446	-0.313286	-0.304924	0.665338	-0.0398414	-0.205146	0.686057	0.611948	0.402334	-0.242502	-0.0642373	-0.0139363	-0.196238	-0.0250353	-0.0807921	0.60149	0.0125416	0.704709	0.00232638	0.659182	-0.0218824	0.68824	-0.0378642	-0.298034	-0.0365049	0.729936	1.52518	0.35383	0.632667	-0.0436945	0.832392	0.807674	0.764019	0.811325	0.814729	0.571537	0.60653	0.337755	0.650993	0.0134553	0.717969	0.755916	0.677228	0.833216	0.895881	0.858211	0.721241	0.68663	0.0259847	-0.291803	-0.0188829	-0.0241516	-0.145794	-0.243734	-0.199465	-0.291504	0.722975	-0.0517229	-0.260019	-0.0472594	-0.0479709	-0.0145579	-0.238885	0.713127	0.849066	0.426502	0.745469	0.00711196	0.60796	0.794444	0.669693	0.552488	0.712839	0.15685	0.208597	0.00820163	-0.276113	-0.282281	0.644414	0.61142	-0.0231742	-0.246535	0.648173	0.565699	0.0852689	-0.0626084	-0.0669184	0.0394876	-0.0686896	0.657295	0.70381	-0.234436	-0.271152	-0.0111167	-0.0255109	-0.045316	0.802547	0.00197439	0.739036	-0.00894482	-0.215904	0.0371023	0.012448	0.321664	-0.0113339	-0.227052	-0.0135993	0.0901743	0.500573	0.607837	0.612956	0.602343	0.721781	0.0867443	0.592132	-0.0450538	0.361634	0.598692	0.12027	0.780256	0.551818	0.755508	0.497903	0.0821834	0.398342	0.723672	-0.0471171	-0.0708315	-0.0285852	-0.263082	-0.0604516	-0.00895605	-0.046694	-0.116755	0.798039	-0.0666339	-0.10918	-0.284643	-0.309376	-0.112097	-0.0872927	-0.288366	-0.267115	-0.299959	-0.0634772	0.180715	0.00164486	0.335216	-0.0219797	0.0103997	0.438462	-0.0220583	-0.278233	-0.0819342	0.127118	0.0235582	0.0500923	0.750696	0.0346234	-0.00756307	0.0218993	0.0243895	-0.299135	-0.319678	-0.280101	-0.307407	-0.0633199	-0.0818406	-0.0672704	-0.0546699	0.0693507	-0.293627	0.0140731	-0.122308	-0.0451999	0.0228429	-0.29366	-0.183708	-0.197095	-0.0874687	-0.0415264	0.743653	-0.0447992	-0.292612	-0.0664429	-0.0577555	-0.0707267	-0.0895807	-0.0548983	-0.109184	0.0404762	0.777717	-0.041635	-0.120477	-0.0276865	-0.113318	0.00501499	-0.0474841	-0.0189391	-0.0897192	-0.0795714	-0.169213	0.631502	-0.087787	-0.034599	-0.280764	-0.290541	-0.0752015	-0.104361	-0.0599273	-0.0604815	-0.0214854	-0.0600958	-0.0799945	-0.100462	-0.148086	-0.127891	-0.32798	-0.0897005	-0.080882	-0.0718201	-0.0775231	-0.0890826	-0.0630016	0.605642	-0.0704458	-0.0234775	-0.279828	-0.080223	-0.238312	0.575057	-0.00476586	0.015571	-0.283453	-0.283183	-0.102717	0.0596747	-0.0272259	-0.0615487	-0.100204	-0.053262	-0.0762649	-0.0454845	-0.0633349	0.703765	-0.142024	-0.0539959	-0.0820915	-0.298027	-0.0944149	-0.0460162	-0.0121839	-0.0478286	-0.254417	-0.0845255	-0.0455182	-0.0821477	0.104359	-0.272743	-0.108611	-0.257353	-0.263348	-0.262648	0.26681	-0.0956132	0.0233897	-0.25845	-0.119447	-0.100492	-0.0843045	0.618542	-0.0487834	-0.091393	-0.0231068	-0.0586017	-0.0922843	-0.0222381	-0.275147	-0.00537623	-0.0431441	-0.276795	-0.110678	-0.00356385	-0.257825	-0.277364	-0.280798	-0.0949204	-0.274391	-0.280772	-0.106712	-0.28042	-0.0529923	-0.0767367	-0.301445	-0.0967852	-0.234635	-0.267868	-0.0784518	-0.24394	-0.271474	-0.293541	-0.289594	-0.0293827	-0.194343	-0.0496185	-0.0353179	-0.0556473	-0.112494	-0.270085	-0.255544	-0.0583733	-0.305325	-0.325107	-0.299161	-0.287216	-0.300599	-0.294814	-0.322175	-0.328174	-0.306766	-0.291032	-0.32255	-0.330159	-0.284842	-0.316686	-0.292189	-0.214346	-0.207033	-0.259207	-0.271526	-0.305886	0.665061	-0.31918	-0.301326	-0.287471	-0.31396	-0.29108	-0.319217	-0.29305	-0.311189	-0.301393	-0.304194	-0.295862	-0.254571	-0.30792	-0.274627	-0.285995	-0.270519	-0.292522	-0.293627	-0.311118	-0.293174	-0.309845	-0.27517	-0.293702	-0.264048	-0.274795	-0.289935	-0.277008	-0.286901	-0.288351	-0.291043	-0.313495	-0.308643	-0.275559	-0.266205	-0.266797	-0.302146	-0.303411	-0.285052	-0.251759	-0.258076	-0.259169	-0.115909	-0.305748	-0.263831	-0.276387	-0.29211	-0.292582	-0.246569	-0.208243	-0.304415	-0.244176	-0.208363	-0.0958566	-0.231972	-0.191291	-0.311563	-0.308126	-0.258514	-0.244382	-0.241498	-0.283539	-0.316252	0.68596	-0.18017	-0.064623	0.551496	-0.045447	0.1064	-0.018295	0.0677368	0.64644	-0.0415601	0.00443832	-0.221192	-0.0265631	-0.100893	-0.0492964	-0.0350183	-0.252466	-0.121968	-0.0634884	0.64347	-0.0771487	-0.21186	-0.285973	-0.0656004	-0.183019	-0.268021	0.0671975	-0.211549	0.0327549	-0.000448357	-0.294383	0.0715113	-0.27733	-0.223633	-0.0193922	-0.23878	-0.0677722	0.0338445	0.0190796	-0.281374	-0.105851	-0.0363252	-0.111389	-0.0284653	-0.0407438	-0.104271	-0.0358721	0.673202	-0.049581	0.0106993	-0.199027	-0.283928	-0.198271	-0.140136	0.767996	-0.213358	-0.11823	-0.139522	-0.293893	-0.0766244	-0.0128542	-0.0843045	-0.268287	0.0142866	0.0319348	-0.280217	-0.0842446	-0.248546	0.925381	-0.0799571	0.0305156	-0.295679	0.0395962	-0.198248	-0.263719	-0.0433351	-0.334334	-0.0209724	-0.112561	-0.318165	-0.0490793	-0.288411	-0.0330599	-0.064623	0.0270294	-0.0258928	-0.0309293	-0.0464318	-0.321209	0.706274	0.0393491	0.0871225	-0.149659	0.746128
0.224837	-0.293964	0.351385	0.275475	0.203478	-0.42426	-0.45042	0.188324	-0.506888	-0.498036	-0.499201	-0.50557	-0.366526	0.262272	0.270506	0.256486	0.295887	0.326053	0.250611	-0.512546	-0.497179	-0.492977	0.214281	-0.413768	0.190522	-0.424713	0.333318	0.315403	-0.51118	0.165699	-0.453543	0.354684	0.331861	0.371606	0.0254155	0.252528	0.236722	0.147826	0.310805	-0.377041	-0.347541	-0.450371	0.349135	0.318369	-0.479568	-0.476621	-0.506109	0.364547	0.374538	-0.382426	0.269723	0.187646	0.139393	-0.383924	0.17882	0.229121	-0.365549	0.174195	0.271832	0.232966	-0.162746	0.387981	0.177651	0.232888	0.17934	0.263938	0.235075	-0.485274	0.202568	0.259815	0.35383	1.68259	0.501206	0.209323	0.31446	0.299702	0.277961	0.303353	0.308749	0.28469	0.249959	0.182388	0.260557	0.352134	0.341477	0.325637	0.252925	0.305323	0.338107	0.346255	0.237175	0.284241	0.338766	-0.427248	0.144489	0.28863	0.101247	-0.397108	0.143198	-0.401051	0.278751	0.330782	-0.397457	0.187829	0.420196	0.252405	-0.137268	0.292809	0.283324	0.314962	0.301245	0.305948	0.271311	0.316355	0.265312	0.249705	0.268615	0.461663	-0.0244624	0.277156	-0.429488	-0.501395	0.242025	0.356448	0.411126	-0.41983	0.237816	0.480057	0.26657	0.262126	0.192076	0.386135	0.254052	0.225024	0.24365	-0.385818	-0.416558	0.202059	0.255397	0.211686	0.266686	0.370535	0.328678	-0.174272	-0.0684687	0.359844	0.359095	0.0407945	0.361211	-0.356521	0.345001	0.295381	0.229664	0.24529	0.292243	0.203938	0.363218	0.487179	0.193727	0.201988	0.275992	0.25009	0.337429	0.290214	0.408404	0.235584	0.487961	0.388988	0.20911	0.37507	0.231798	0.231989	0.178614	-0.470244	0.270259	0.273943	0.188395	0.213955	0.286083	0.218258	0.193641	-0.430049	-0.458767	0.220606	0.207559	-0.445724	-0.424474	-0.461302	0.326997	0.144875	0.330363	0.508549	0.346581	0.301268	0.151615	0.242912	-0.429615	0.198973	0.382128	-0.183603	-0.145117	0.344323	0.355373	0.301234	0.346633	0.363068	-0.482391	-0.481021	-0.463357	-0.480702	0.209619	0.234925	0.171802	0.226237	0.412014	-0.490828	0.187406	0.164575	0.273558	0.29379	-0.512775	-0.19365	-0.458044	0.17551	0.267271	0.291461	0.222163	-0.51571	0.204504	0.292876	0.244047	0.223201	0.210072	0.241448	0.349273	0.337478	-0.193017	0.134533	0.257205	0.231338	0.260025	0.163699	0.176307	0.231031	0.249147	-0.36243	0.257003	0.396316	0.353883	-0.511831	-0.425987	0.335194	0.178539	0.242893	0.160662	0.157824	0.155072	0.248724	0.136618	0.104932	0.186882	-0.497291	0.139412	0.192057	0.201119	0.17151	0.189833	0.211929	0.280946	0.234367	0.209619	-0.467068	0.176779	-0.409615	0.232431	0.431527	0.350266	-0.444796	-0.430581	0.19612	0.402338	0.283563	0.303028	0.194648	0.261511	0.172769	0.219486	0.0661715	0.377077	0.18271	0.181093	0.186863	-0.487259	0.208406	0.137277	0.187047	0.284874	-0.471539	0.230248	0.350932	0.224657	0.271715	-0.450023	0.188234	-0.470491	-0.468517	-0.416022	0.326592	0.243066	0.332187	-0.437722	0.195326	0.278029	0.276288	0.25998	0.22814	0.239317	0.265769	0.220314	0.240418	0.248709	-0.476332	0.140067	0.233779	-0.418216	0.241946	0.177738	-0.379325	-0.440699	-0.444133	0.26368	-0.435734	-0.418209	0.223998	-0.457699	0.267757	0.23206	-0.442867	0.194083	-0.421875	-0.443155	0.220385	-0.441141	-0.398951	-0.415041	-0.423047	0.211682	-0.325804	0.227305	0.331251	0.239205	0.275988	-0.385609	-0.408919	-0.245614	-0.47862	-0.462545	-0.500346	-0.470472	-0.420108	-0.484046	-0.473558	-0.443698	-0.50596	-0.458351	-0.47194	-0.467596	-0.466106	-0.482013	-0.467476	-0.409555	-0.380329	-0.416565	-0.408964	-0.459261	0.264664	-0.46857	-0.498527	-0.49264	-0.495224	-0.490274	-0.498489	-0.416543	-0.47054	-0.506562	-0.481474	-0.505016	-0.451772	-0.489184	-0.455891	-0.453314	-0.485649	-0.455857	-0.466922	-0.49039	-0.456509	-0.4174	-0.480339	-0.468989	-0.467226	-0.470004	-0.485143	-0.426398	-0.494063	-0.437741	-0.496212	-0.474838	-0.487914	-0.454831	-0.497272	-0.501848	-0.507315	-0.434872	-0.424481	-0.468881	-0.479182	-0.442425	0.276557	-0.506933	-0.371387	-0.511438	-0.50724	-0.487791	-0.49158	-0.351657	-0.463766	-0.419463	-0.37369	-0.145641	-0.411244	-0.368571	-0.478882	-0.439587	-0.477628	-0.449551	-0.47655	-0.466795	-0.497516	0.299508	-0.425181	0.272064	0.473822	0.143823	-0.0688881	0.332336	0.442274	0.495057	-0.296533	0.233551	-0.44429	0.264305	0.263683	-0.284348	0.357448	-0.371975	0.206751	0.245309	0.241081	0.12009	-0.440935	-0.42341	0.275071	-0.424047	-0.441317	0.621025	-0.440624	0.343544	0.266514	-0.391978	0.336482	-0.450626	-0.460676	0.263507	-0.443949	0.167316	0.342642	0.397601	-0.466623	0.258725	0.409928	0.275101	0.270371	0.327817	0.266282	0.35261	0.3246	0.313003	-0.172557	-0.416149	-0.4632	-0.423362	0.182606	0.325765	-0.376693	0.0710395	0.217086	-0.463204	0.218228	0.1804	0.463547	-0.459512	0.341013	0.288937	-0.435584	0.10901	-0.443755	0.385536	0.376257	0.381147	-0.49288	0.296598	-0.44326	-0.456935	0.295344	-0.394079	0.192203	0.178307	-0.455602	0.150151	-0.471667	0.206013	0.156521	0.435432	0.258999	0.194199	0.298223	-0.464623	0.260059	0.324241	0.437754	0.153162	0.355691
-0.0401746	-0.0450089	0.0146573	-0.0114499	0.408606	-0.213156	-0.21541	-0.0487984	-0.251957	-0.249081	-0.236301	-0.244663	-0.215185	0.473376	0.501532	0.465599	0.536873	0.616842	0.40992	-0.247654	-0.262168	-0.244022	-0.0527227	-0.204655	-0.0804664	-0.231538	0.0404163	0.0384391	-0.246288	-0.0654468	-0.23447	0.0538144	0.0708335	-0.00297221	0.162812	0.411838	0.453803	0.303151	-0.0259228	-0.219724	-0.174287	-0.185479	0.00443832	-0.0462484	-0.21866	-0.23165	-0.259147	0.689203	-0.00800867	-0.213156	0.504733	0.436601	0.296711	-0.190748	-0.102129	0.0178964	-0.246082	-0.0410134	-0.0449752	0.477937	0.0304295	0.67877	-0.0714232	0.521685	-0.0398526	0.492972	-0.0159921	-0.278154	-0.0484988	0.502794	0.632667	0.501206	1.55099	-0.0238146	0.579352	0.600452	0.542853	0.562269	0.643365	0.541614	0.484969	0.295879	0.505527	0.0472801	0.508755	0.552679	0.505864	0.639939	0.654794	0.627084	0.460233	0.505306	0.0637937	-0.204191	-0.0368532	0.021626	-0.131891	-0.203933	-0.111853	-0.229789	0.529698	-0.0477799	-0.206273	-0.0353479	0.0276884	0.0132905	-0.185139	0.525827	0.560168	0.328847	0.603987	-0.0367558	0.434605	0.597183	0.538172	0.43292	0.539483	0.13888	0.210548	0.0240974	-0.228344	-0.248456	0.488987	0.635284	0.0425245	-0.160915	0.484778	0.428202	0.0354247	-0.0048782	-0.056999	0.0733124	-0.0727151	0.479955	0.540415	-0.216548	-0.209437	-0.0290869	-0.0116072	-0.0234438	0.565444	-0.0100195	0.567672	0.0368327	-0.170127	0.0410454	0.0363122	0.285765	0.022491	-0.199203	0.0202255	0.149897	0.351123	0.474324	0.559127	0.432972	0.66596	0.144474	0.420769	-0.061032	0.263979	0.514982	0.130189	0.535184	0.675288	0.498484	0.870388	0.185732	0.272798	0.693749	-0.0132923	-0.0688806	-0.090382	-0.231249	-0.000729201	-0.0249342	-0.0586879	0.00870715	0.596794	-0.0686672	-0.0773471	-0.226913	-0.249654	-0.0762799	-0.0534679	-0.210714	-0.199424	-0.228284	0.00819788	0.12091	-0.0223017	0.281388	-0.0558869	0.0322718	0.328854	-0.030068	-0.228471	-0.0959202	0.184849	0.0394539	0.0520432	0.575349	0.0286059	0.0441908	0.0397872	-0.00154926	-0.243397	-0.253979	-0.224363	-0.259637	-0.0812902	-0.0719212	-0.057351	-0.052719	0.115128	-0.241873	-0.0576843	-0.0685623	-0.00739081	0.0447151	-0.237922	-0.183749	-0.223034	-0.0795414	-0.00371738	0.552368	-0.0408562	-0.250819	-0.0545314	-0.0458439	-0.0807285	-0.091614	-0.0728686	-0.0056346	-0.0253049	0.600377	0.0041425	-0.128487	-0.033704	-0.0715243	-0.0328764	-0.0813913	-0.0428857	-0.0558944	-0.101526	-0.207104	0.499981	-0.0181041	0.0131707	-0.242955	-0.216874	-0.0652821	-0.0526067	-0.0599685	-0.0505621	-0.0215266	-0.0840424	-0.0561303	-0.0666376	-0.104301	-0.0761376	-0.254312	-0.0518914	-0.0570178	-0.0459638	-0.0695958	-0.0672105	-0.0789798	0.470137	-0.0485737	-0.061369	-0.228074	-0.094209	-0.212455	0.399709	0.0190984	-0.0203283	-0.225722	-0.219477	-0.0808446	0.0815468	0.0205438	-0.079519	-0.0922768	-0.0234214	-0.0723219	-0.0355651	-0.0215416	0.653921	-0.0683564	-0.0460686	-0.0422903	-0.238304	-0.0506295	-0.0520337	0.0176567	0.0278307	-0.214616	-0.038748	0.0321333	-0.0821889	0.0843964	-0.195092	-0.0747858	-0.235481	-0.233507	-0.202925	0.260792	-0.0737411	0.0711593	-0.234586	-0.0856226	-0.0786203	-0.0464955	0.435226	-0.00699014	-0.0456155	-0.0829116	-0.0327454	-0.0385383	-0.0143108	-0.23933	-0.0611967	-0.039201	-0.229025	-0.0589238	-0.0653607	-0.214039	-0.219634	-0.233028	-0.112891	-0.200724	-0.201128	-0.0589425	-0.262532	-0.0510414	-0.100683	-0.225786	-0.0709289	-0.236668	-0.224082	-0.0067767	-0.202147	-0.235657	-0.219873	-0.192021	0.0144027	-0.1904	-0.037707	0.000499022	-0.0297909	-0.0607399	-0.212354	-0.219727	-0.01658	-0.249587	-0.273354	-0.261352	-0.243431	-0.2349	-0.257005	-0.286358	-0.260483	-0.264973	-0.221349	-0.254859	-0.270437	-0.260978	-0.274893	-0.25438	-0.212395	-0.187153	-0.215421	-0.241686	-0.210306	0.511627	-0.265434	-0.24758	-0.22974	-0.262206	-0.245303	-0.255511	-0.239304	-0.263419	-0.263584	-0.22455	-0.252077	-0.238675	-0.248197	-0.250762	-0.254163	-0.23271	-0.240768	-0.263786	-0.251395	-0.20357	-0.240162	-0.237361	-0.218042	-0.232216	-0.20312	-0.26607	-0.233223	-0.271006	-0.262494	-0.261202	-0.249789	-0.244936	-0.239742	-0.264254	-0.238948	-0.254376	-0.243689	-0.223337	-0.225902	-0.230227	-0.213392	-0.0761077	-0.246026	-0.202117	-0.25053	-0.254301	-0.248797	-0.234657	-0.164457	-0.222779	-0.230272	-0.230317	0.0116766	-0.188187	-0.193324	-0.265786	-0.248403	-0.226681	-0.198604	-0.205681	-0.241746	-0.240592	0.598266	-0.146345	-0.0427509	0.884138	-0.0534567	0.0406185	-0.00239929	0.0637113	0.945216	-0.053554	0.00638925	-0.201312	-0.0305885	-0.0491392	-0.0632825	-0.0649413	-0.206689	-0.116032	-0.0495848	0.482067	-0.109064	-0.227838	-0.214298	9.83516e-05	-0.200989	-0.21826	0.0850854	-0.217567	0.0287294	-0.00845802	-0.238645	0.0376041	-0.199679	-0.229651	-0.0313861	-0.216908	-0.0638292	0.0198585	0.00310151	-0.201731	-0.0301916	0.0194129	-0.0377219	-0.0444435	-0.0547298	-0.0465404	-0.0299369	0.525744	-0.0695434	0.0544847	-0.203053	-0.210261	-0.198312	-0.0664691	0.576712	-0.209415	-0.112295	-0.0917525	-0.232178	0.00501124	-0.00891111	0.0232286	-0.266336	0.0122533	0.0358778	-0.240416	-0.0783095	-0.246595	0.650428	0.0215997	0.00656899	-0.249901	0.0156496	-0.192313	-0.207981	0.00244246	-0.256683	-0.0588639	-0.0926812	-0.240514	-0.0511126	-0.244625	-0.0470459	-0.0885696	0.0887439	-0.0239419	-0.0548759	-0.0265518	-0.289377	0.439289	0.00942611	0.128916	-0.08396	0.612615
0.50264	-0.440482	0.376189	0.383948	-0.0366697	-0.566794	-0.586977	0.446205	-0.601611	-0.606704	-0.609861	-0.608262	-0.397501	-0.0296711	-0.0373737	-0.0812752	-0.0199614	-0.0953773	0.00249488	-0.605277	-0.609831	-0.595669	0.448258	-0.436775	0.518128	-0.481586	0.322264	0.409932	-0.599926	0.471392	-0.446668	0.401402	0.378578	0.366528	-0.248598	0.0163648	-0.0412755	-0.00865274	0.620482	-0.461803	-0.422343	-0.535134	0.429718	0.385008	-0.60218	-0.607202	-0.602824	-0.0190327	0.542775	-0.441291	0.00965453	-0.0604703	-0.0609121	-0.422867	0.580134	0.534814	-0.424414	0.649218	0.617367	-0.0609683	-0.281374	-0.0175124	0.600879	-0.0690154	0.439214	-0.0379653	0.841577	-0.528202	0.410647	-0.0819305	-0.0436945	0.209323	-0.0238146	1.85372	-0.00338037	-0.0300905	-0.0757369	-0.018471	-0.0529175	-0.0949055	-0.0579202	-0.153381	-0.029394	0.337096	-0.024174	-0.0858323	0.0127775	-0.0145093	-0.025552	-0.0393171	-0.0288697	-0.0515282	0.503018	-0.512011	0.60756	0.590338	0.126051	-0.426091	0.162025	-0.438003	-0.0629941	0.341642	-0.446361	0.455672	0.528669	0.430602	-0.259881	-0.0688581	-0.0643983	0.154499	-0.0484689	0.314816	-0.0584819	-0.0712097	-0.0744413	-0.078096	-0.0591859	0.345027	-0.216799	0.483243	-0.458471	-0.580181	-0.00609144	0.00673375	0.42597	-0.500609	-0.054127	0.144287	0.400941	0.40048	0.414099	0.482655	0.575682	-0.00317067	-0.0263796	-0.331132	-0.53917	1.21495	1.22247	1.08912	-0.0332247	0.329599	-0.0748233	-0.318798	0.0619177	0.410546	0.344057	-0.24318	0.40992	-0.451244	0.321994	0.33413	-0.0563026	-0.0964557	-0.135163	0.00761747	-0.036299	0.362574	-0.0304837	1.15512	0.00197813	-0.137474	0.216809	-0.0176659	0.0148632	-0.0503824	0.066531	0.334108	0.0426705	-0.00452621	0.547452	0.559595	0.454425	-0.582896	0.526149	0.428235	0.512017	0.473829	-0.0257805	0.492077	0.296138	-0.562623	-0.583371	0.548212	0.545126	-0.5524	-0.563023	-0.605828	0.545036	0.215498	0.331262	0.260433	0.349472	0.479465	-0.0307608	0.454975	-0.538283	0.401076	0.0822171	-0.282311	-0.313548	-0.0850759	0.414043	0.302133	0.299721	0.407794	-0.597035	-0.591681	-0.581986	-0.531599	0.461525	0.425075	0.407771	0.422364	0.389007	-0.601488	0.632547	0.448355	0.491597	0.499877	-0.621443	-0.111075	-0.534838	0.481202	0.547066	-0.0741904	0.579651	-0.61641	0.484299	0.660324	0.529818	0.576704	0.507796	0.519251	0.370093	-0.0520787	-0.263835	0.537839	0.507119	0.548983	0.446191	0.493297	0.398331	0.447078	0.538903	-0.357547	-0.0827505	0.600411	0.432474	-0.624483	-0.484851	0.547257	0.593798	0.620302	0.422528	0.421682	0.410961	0.438874	0.376571	0.416601	0.295355	-0.621896	0.267806	0.422049	0.397245	0.403495	0.387951	0.378174	-0.0667762	0.490257	0.583044	-0.543862	0.412748	-0.460512	-0.0973619	0.442386	0.45077	-0.50366	-0.517336	0.475915	0.213985	0.42391	0.455327	0.382806	0.581149	0.484438	0.429557	-0.0903071	-0.0304088	0.49438	0.45292	0.510485	-0.589951	0.551949	0.401136	0.490747	0.51885	-0.63001	0.571799	0.306012	0.510429	0.330386	-0.516856	0.442131	-0.611033	-0.59113	-0.492816	0.112342	0.562703	0.406794	-0.476666	0.510979	0.599659	0.615846	-0.0259864	0.328644	0.525089	0.551541	0.541943	0.46045	0.934896	-0.590977	0.581224	0.567361	-0.489034	0.559591	0.591005	-0.454127	-0.519485	-0.508974	0.601246	-0.536433	-0.5209	0.495825	-0.508596	0.581419	0.595524	-0.531614	0.493799	-0.4907	-0.490068	0.482251	-0.474108	-0.4618	-0.491835	-0.446054	0.421753	-0.354787	0.317849	0.421795	1.14253	0.569728	-0.47834	-0.449854	-0.420021	-0.499635	-0.571213	-0.614991	-0.591093	-0.534752	-0.556856	-0.62406	-0.596193	-0.616619	-0.54909	-0.580608	-0.636028	-0.576766	-0.604626	-0.542278	-0.374791	-0.413296	-0.445548	-0.408065	-0.500197	-0.0272783	-0.565285	-0.587273	-0.6033	-0.577994	-0.586989	-0.589228	-0.54314	-0.583192	-0.609254	-0.612055	-0.631613	-0.56044	-0.581915	-0.592448	-0.542061	-0.624199	-0.548588	-0.637346	-0.609018	-0.58709	-0.551966	-0.618889	-0.603555	-0.567925	-0.606562	-0.627677	-0.558972	-0.612691	-0.546409	-0.628786	-0.61538	-0.578653	-0.599357	-0.623869	-0.604539	-0.580125	-0.553501	-0.541117	-0.545675	-0.55	-0.598904	0.432841	-0.607632	-0.499976	-0.622098	-0.621884	-0.602435	-0.538493	-0.412513	-0.534583	-0.408604	-0.336933	-0.214466	-0.476085	-0.375641	-0.575598	-0.576144	-0.554422	-0.514392	-0.581233	-0.581439	-0.600207	-0.0860645	-0.55377	0.420379	-0.0452223	0.861884	-0.255249	0.333235	0.385401	-0.0658213	-0.365358	0.551196	-0.429447	0.558045	1.10526	-0.357157	0.54959	-0.462713	0.506467	0.511159	-0.0528538	0.467617	-0.408162	-0.536062	0.564826	-0.49088	-0.528071	0.444625	-0.535347	0.390261	0.372995	-0.490685	0.361286	-0.503514	-0.493644	0.352059	-0.476917	0.433167	0.327603	0.412444	-0.559354	0.50067	0.396882	0.564856	0.396773	0.340668	0.514203	0.459091	-0.0649563	0.371673	-0.26728	-0.524817	-0.577844	-0.488203	0.275142	-0.0159809	-0.40966	0.141662	0.504849	-0.611714	0.402401	0.44625	0.231368	-0.426739	0.373785	0.355575	-0.536283	0.514308	-0.410982	-0.0697606	0.578359	0.431849	-0.6135	0.424992	-0.494157	-0.599469	0.160778	-0.470873	0.627383	0.410291	-0.612081	0.376159	-0.580334	1.0695	0.378545	0.41641	0.457117	0.565631	0.37283	-0.503567	-0.0239157	0.414785	0.315141	0.0245729	-0.0278887
-0.0575907	-0.112228	0.00720183	-0.0308581	0.528646	-0.292327	-0.294582	-0.058246	-0.309215	-0.298371	-0.301528	-0.313874	-0.230609	0.697006	0.741099	0.691221	0.758511	0.918165	0.591716	-0.304913	-0.333372	-0.289328	-0.074123	-0.255938	-0.0958903	-0.268875	-0.00688155	0.086763	-0.303546	-0.132666	-0.273799	0.0105008	0.0394726	0.00550927	0.00793951	0.587657	0.633607	0.500884	-0.0274019	-0.243116	-0.223577	-0.234769	-0.016962	-0.0417511	-0.281895	-0.290901	-0.322381	0.647881	-0.0234326	-0.210651	0.768206	0.646286	0.386869	-0.259959	-0.0637655	-0.0493227	-0.2376	-0.016595	-0.092273	0.607938	0.0130134	0.653386	-0.0310678	0.729378	-0.0493002	0.672775	-0.0214555	-0.29557	-0.083844	0.818061	0.832392	0.31446	0.579352	-0.00338037	1.51218	1.08903	0.756523	0.769962	0.813208	0.641733	0.60501	0.328266	0.551859	0.0438089	0.712464	0.836073	0.71555	0.740058	0.70511	0.888564	0.703784	0.705031	0.0264565	-0.27141	-0.0184111	-0.0336403	-0.157275	-0.239278	-0.169112	-0.271111	0.83899	-0.0273457	-0.241618	-0.0567482	0.000311793	-0.0399837	-0.258334	0.926755	0.63439	0.379162	0.622429	0.00559165	0.622377	0.874601	0.727937	0.634637	0.733232	0.185212	0.199108	-0.0530822	-0.251736	-0.285793	0.736523	0.619861	0.00319512	-0.242079	0.734306	0.572147	0.129567	-0.0979947	-0.0923442	0.016054	-0.0682178	0.711554	0.781975	-0.235956	-0.264704	-0.0146291	-0.0130863	-0.00699389	0.860791	-0.0194671	0.679744	-0.0144494	-0.207464	0.0216372	-0.0149699	0.296239	-0.0168384	-0.238533	-0.054962	0.130488	0.4114	0.532608	0.599483	0.566957	0.704323	0.0672949	0.562722	-0.0186845	0.32824	0.525456	0.116757	0.790688	0.546313	0.761956	0.488414	0.112537	0.416743	0.684301	0.0111261	-0.0623912	-0.0340897	-0.246673	-0.0320901	-0.0244212	-0.0482143	-0.0565197	0.864251	-0.0721384	-0.120661	-0.298116	-0.308905	-0.0658063	-0.0649076	-0.281917	-0.264651	-0.31144	-0.0490605	0.187163	-0.043702	0.353617	-0.0693187	-0.00705755	0.496705	-0.0514683	-0.251863	-0.115328	0.149503	-0.0297572	0.0286508	0.673475	0.0211504	-0.0270124	-0.00551852	0.00892433	-0.310616	-0.305261	-0.305527	-0.298967	-0.0728087	-0.0734003	-0.0926962	-0.0761114	0.0598619	-0.291163	-0.035258	-0.0919547	-0.0447281	0.00140147	-0.311118	-0.135426	-0.236466	-0.055123	-0.0669522	0.74014	-0.0303826	-0.300109	-0.11179	-0.0513073	-0.0702549	-0.0711798	-0.0843083	-0.0648851	-0.026784	0.750299	-0.0391711	-0.114029	-0.0232304	-0.0889403	0.0114632	-0.058965	-0.0503412	-0.0673341	-0.101013	-0.17671	0.586156	-0.0654019	-0.0520562	-0.288261	-0.266164	-0.0846902	-0.101897	-0.115235	-0.0361043	-0.0528875	-0.0636082	-0.06757	-0.072101	-0.133669	-0.0596877	-0.303602	-0.0454021	-0.0824023	-0.0514271	-0.0770513	-0.0826345	-0.0744825	0.546351	-0.0400923	0.00488393	-0.263419	-0.0877196	-0.255769	0.587481	-0.0361679	-0.0576656	-0.259075	-0.272751	-0.120174	0.0462017	-0.0367146	-0.0491242	-0.111685	-0.0388453	-0.0678246	-0.0928235	-0.0987212	0.696269	-0.107686	-0.0953586	-0.0616985	-0.293571	-0.0899589	-0.0814025	-0.0475702	-0.0593095	-0.283827	-0.0840537	0.0246778	-0.0996049	0.0769409	-0.272271	-0.060328	-0.260865	-0.252916	-0.240263	0.217479	-0.0831887	0.0178851	-0.253994	-0.114991	-0.0860757	-0.0758643	0.658857	0.0154362	-0.0570552	-0.0325956	-0.0322324	-0.0798597	0.000147031	-0.306549	-0.0387704	-0.0287274	-0.274331	-0.102237	-0.0449265	-0.259345	-0.276892	-0.268373	-0.110386	-0.248021	-0.258386	-0.0723743	-0.266003	-0.0425599	-0.0663043	-0.271092	-0.100298	-0.244123	-0.255443	-0.0640351	-0.217571	-0.263033	-0.265179	-0.267209	-0.0687533	-0.205824	-0.0352018	-0.0268776	-0.0292779	-0.0681954	-0.259652	-0.274994	-0.0698542	-0.268995	-0.322644	-0.292713	-0.292721	-0.300127	-0.282389	-0.305767	-0.311765	-0.306295	-0.302513	-0.306141	-0.307774	-0.288354	-0.302269	-0.317615	-0.257701	-0.236443	-0.268695	-0.286991	-0.275533	0.67151	-0.304763	-0.288901	-0.30692	-0.297551	-0.296585	-0.306793	-0.296562	-0.298764	-0.310882	-0.295754	-0.299375	-0.281989	-0.28155	-0.270171	-0.2915	-0.282	-0.290058	-0.277218	-0.27678	-0.254852	-0.305388	-0.274698	-0.271317	-0.267561	-0.254402	-0.285479	-0.278529	-0.300374	-0.293855	-0.284595	-0.287126	-0.280281	-0.265127	-0.283662	-0.282262	-0.279761	-0.300947	-0.266651	-0.267224	-0.267564	-0.268658	-0.0775868	-0.307268	-0.275312	-0.28986	-0.287654	-0.274181	-0.264026	-0.213747	-0.264101	-0.271594	-0.237773	-0.0814399	-0.245445	-0.216717	-0.287186	-0.293709	-0.277963	-0.277776	-0.254971	-0.289043	-0.323748	0.620692	-0.179698	-0.060167	0.530054	-0.0529437	0.116832	-0.0178232	0.0403189	0.597108	-0.0390962	-0.00704257	-0.252594	-0.0141386	-0.0765158	-0.0448404	-0.0206017	-0.208168	-0.0896219	-0.0430954	0.703705	-0.130464	-0.231309	-0.255619	-0.0352468	-0.226374	-0.245636	0.0198585	-0.248928	-0.00462357	-0.00396078	-0.277974	0.0401092	-0.254945	-0.243082	-0.012944	-0.256237	-0.0334344	0.0223636	0.00560663	-0.251021	-0.103387	-0.0497982	-0.0650986	-0.0937334	-0.0860907	-0.0958304	-0.047353	0.615903	-0.0849673	0.0251159	-0.222461	-0.279472	-0.21772	-0.137672	0.766476	-0.248744	-0.0659636	-0.1012	-0.28346	-0.0482629	-0.0422641	-0.0499667	-0.291721	-0.0469973	0.0264303	-0.261817	-0.0897492	-0.271979	0.794373	-0.0217138	-0.0188155	-0.30716	0.0261232	-0.235627	-0.263247	-0.0368869	-0.337847	-0.0145242	-0.124042	-0.269882	-0.040639	-0.295907	-0.0405566	-0.0960251	-0.0302702	-0.0134683	-0.0204969	-0.0240467	-0.318745	0.726667	0.0159155	0.113492	-0.187037	0.744608
-0.0444584	-0.0831587	-0.00157922	-0.0316707	0.565684	-0.305093	-0.315315	-0.0072635	-0.327957	-0.321097	-0.320269	-0.330623	-0.23939	0.690217	0.702436	0.706345	0.725825	0.903408	0.545085	-0.315686	-0.326216	-0.300101	-0.0749356	-0.260734	-0.0967029	-0.287617	-0.039568	0.103879	-0.320296	-0.121526	-0.264651	-0.00624872	0.0167468	-0.0212008	0.00911905	0.640632	0.710487	0.57378	-0.0321987	-0.267834	-0.254271	-0.257495	-0.0197667	-0.0326031	-0.292668	-0.299682	-0.343115	0.712809	-0.0122925	-0.231384	0.731535	0.665395	0.431875	-0.246827	-0.0765308	-0.0660722	-0.272279	-0.0433051	-0.0711723	0.674857	0.0241536	0.634644	-0.0498094	0.768408	-0.0122625	0.699852	-0.000354743	-0.332241	-0.0328615	0.829201	0.807674	0.299702	0.600452	-0.0300905	1.08903	1.52649	0.763679	0.793055	0.876144	0.652873	0.636071	0.33343	0.624755	0.0190909	0.709659	0.861158	0.718721	0.769127	0.710273	0.935563	0.653169	0.672345	0.0136912	-0.29812	-0.0570739	-0.0304687	-0.19793	-0.244075	-0.209767	-0.275907	0.862083	-0.0261662	-0.27032	-0.0715056	-0.0164377	-0.0348199	-0.25317	0.904029	0.629593	0.356437	0.60568	-0.00119727	0.635509	0.899686	0.747045	0.6398	0.674648	0.180415	0.273996	-0.0817844	-0.258525	-0.310511	0.75364	0.662875	-0.00957016	-0.284726	0.743454	0.563366	0.116802	-0.0729098	-0.0393696	0.0212178	-0.0730146	0.666915	0.787139	-0.24673	-0.279461	0.000495277	-0.00194619	-0.0217513	0.91775	0.0135863	0.682916	0.000675017	-0.23019	0.0427379	0.00015452	0.295426	-0.017651	-0.219424	-0.0438219	0.143621	0.408595	0.571638	0.652457	0.572121	0.7314	0.106325	0.557925	0.0083926	0.313482	0.54058	0.13985	0.79386	0.589327	0.785049	0.525452	0.0619214	0.457765	0.693449	-0.0255446	-0.0472669	-0.0408786	-0.267407	-0.054816	-0.00531257	-0.035082	-0.0633087	0.925194	-0.0769352	-0.107528	-0.30889	-0.311709	-0.0526741	-0.0597438	-0.302651	-0.279409	-0.304284	-0.0399125	0.230177	-0.0584594	0.366749	-0.0860682	0.0200195	0.55964	-0.0223991	-0.252676	-0.0603617	0.168612	0.0152489	0.0537358	0.686608	0.0243221	-0.0178644	-0.00234686	0.0340093	-0.333342	-0.325995	-0.30634	-0.317708	-0.0457316	-0.0522996	-0.0317531	-0.0629791	0.0829547	-0.321857	-0.044039	-0.110696	-0.0475327	0.0244943	-0.327867	-0.150183	-0.255207	-0.0698804	-0.0458514	0.767217	-0.0670533	-0.320842	-0.0827206	-0.0302066	-0.0431778	-0.0680081	-0.0412943	-0.0378081	-0.0275966	0.73355	-0.00412554	-0.120818	-0.0160745	-0.0857687	0.0126427	-0.0438406	-0.0252562	-0.0263122	-0.07792	-0.219357	0.623193	-0.0682066	-0.0349397	-0.312979	-0.294866	-0.0855028	-0.100717	-0.104095	-0.0548459	-0.0576843	-0.0444996	-0.0464693	-0.0669372	-0.140458	-0.0804214	-0.322344	-0.0462147	-0.0373962	-0.0363027	-0.0679033	-0.0535653	-0.0274842	0.567451	-0.0568418	0.0140319	-0.292121	-0.0765795	-0.230684	0.612566	-0.011083	-0.0345727	-0.28977	-0.303445	-0.109034	0.0493733	-0.0156139	-0.0240392	-0.0587103	-0.0456342	-0.064653	-0.0737149	-0.0816047	0.723346	-0.146349	-0.0623051	-0.0664953	-0.320281	-0.0987399	-0.0403806	-0.0364301	-0.0740669	-0.296592	-0.114748	0.0278495	-0.0785042	0.108002	-0.291013	-0.0332509	-0.295544	-0.267673	-0.243067	0.218658	-0.0899776	0.025041	-0.268751	-0.143694	-0.108802	-0.0766768	0.675973	-0.0112739	-0.0598599	-0.0114949	-0.0609346	-0.092625	0.00929505	-0.303378	-0.0316145	-0.0673903	-0.28112	-0.122971	-0.0596839	-0.254181	-0.279697	-0.281139	-0.109206	-0.284692	-0.267168	-0.0771711	-0.2708	-0.0194671	-0.0452036	-0.281865	-0.0911496	-0.252904	-0.284145	-0.0907452	-0.250257	-0.275799	-0.267984	-0.283958	-0.0356999	-0.216597	-0.0300381	-0.0356587	-0.0380589	-0.053071	-0.244528	-0.259869	-0.0447692	-0.311642	-0.301543	-0.315439	-0.313454	-0.296956	-0.307107	-0.336461	-0.336483	-0.317068	-0.319262	-0.322891	-0.334484	-0.289167	-0.326987	-0.318427	-0.260506	-0.243232	-0.277476	-0.285812	-0.266385	0.668705	-0.323505	-0.315611	-0.315701	-0.33223	-0.331264	-0.331511	-0.309328	-0.327467	-0.323647	-0.296566	-0.322101	-0.29077	-0.2983	-0.266999	-0.326178	-0.306718	-0.292863	-0.303928	-0.295521	-0.27957	-0.322138	-0.287463	-0.280098	-0.296263	-0.267168	-0.300236	-0.29727	-0.335053	-0.282715	-0.307321	-0.301884	-0.295038	-0.283868	-0.300412	-0.310964	-0.310455	-0.297776	-0.281408	-0.281981	-0.286306	-0.281423	-0.0266043	-0.328002	-0.27214	-0.318562	-0.324325	-0.302883	-0.274799	-0.174718	-0.276866	-0.274398	-0.250538	-0.0384259	-0.236297	-0.221514	-0.295967	-0.312451	-0.288736	-0.272612	-0.265745	-0.319738	-0.330537	0.637808	-0.186487	-0.0251214	0.531234	-0.0577405	0.110043	0.00128538	0.0773566	0.622193	-0.0578378	0.00210545	-0.249422	-0.012959	-0.0673678	-0.0735426	-0.00746945	-0.238862	-0.100395	-0.0598449	0.712854	-0.0954185	-0.228138	-0.250455	-0.00418545	-0.253084	-0.268362	0.0309987	-0.257709	0.0324141	-0.0167261	-0.288748	0.0432809	-0.265718	-0.251863	-0.0157487	-0.26701	-0.0362391	0.0354959	-0.00915077	-0.275739	-0.0842783	-0.036666	-0.0918087	-0.0626721	-0.0968639	-0.114572	-0.038205	0.621066	-0.107693	0.0462166	-0.243195	-0.29423	-0.254391	-0.11458	0.777616	-0.239596	-0.0926737	-0.0800994	-0.296225	-0.0590361	0.00871838	-0.0707005	-0.294525	-0.0278887	0.0176492	-0.284542	-0.0726327	-0.278768	0.817466	-0.0344791	-0.00568328	-0.315941	0.00937368	-0.260345	-0.278004	-0.0337152	-0.350612	-0.0252974	-0.116886	-0.2946	-0.0275067	-0.316641	-0.0433613	-0.084885	0.000791099	-0.0282257	-0.0173252	-0.0268514	-0.317566	0.688004	0.0051423	0.116663	-0.203787	0.807543
-0.0681916	-0.120837	-0.0233203	-0.0314984	0.557888	-0.29496	-0.305183	-0.0568942	-0.317824	-0.310964	-0.316113	-0.300569	-0.225273	0.881633	0.852017	0.810108	0.785761	0.776085	0.710603	-0.32149	-0.316083	-0.301921	-0.0747634	-0.266538	-0.108483	-0.255571	0.00642295	0.100067	-0.318131	-0.111393	-0.270455	0.00388412	0.0707062	0.00686107	0.0292125	0.650765	0.736557	0.593873	-0.0977663	-0.305512	-0.254099	-0.243378	-0.0176023	-0.0324308	-0.284527	-0.315446	-0.317045	0.583493	-0.0539547	-0.255117	0.845258	0.773141	0.493803	-0.250639	-0.0922955	-0.0380103	-0.252185	-0.011259	-0.0849449	0.718856	0.000420386	0.598958	-0.029716	0.929942	-0.0559169	0.821544	-0.0519776	-0.304179	-0.0884685	0.827382	0.764019	0.277961	0.542853	-0.0757369	0.756523	0.763679	1.51488	0.918731	0.697025	0.649061	0.638235	0.373445	0.612974	0.017271	0.837327	0.89918	0.888224	0.689615	0.736343	0.873979	0.914308	0.802005	0.0178477	-0.266074	-0.00112238	-0.0163516	-0.141979	-0.219997	-0.13987	-0.285696	0.740736	-0.0678284	-0.250227	-0.101215	-0.0541157	-0.0286713	-0.243037	0.665148	0.673592	0.474144	0.571986	0.00295921	0.717358	0.834118	0.699407	0.755516	0.792355	0.182579	0.244286	-0.0457541	-0.248392	-0.308347	0.929118	0.503677	-0.0193585	-0.282561	0.851201	0.55557	0.0492423	-0.0707454	-0.0949766	0.00943734	-0.110693	0.856338	0.94668	-0.244565	-0.295226	-0.0371827	-0.0356399	-0.0474766	0.700781	-0.0260838	0.820544	0.0108079	-0.251931	0.00107569	-0.0136181	0.333449	-0.0134945	-0.241165	-0.0277127	0.145785	0.384862	0.673408	0.668566	0.671899	0.637943	0.0985285	0.653719	-0.0412381	0.357481	0.610477	0.140022	0.879693	0.493878	1.09798	0.461877	0.0581094	0.477858	0.619913	-0.0512698	-0.106858	-0.0944936	-0.271219	-0.0606201	0.016773	-0.0886969	-0.0691128	0.712209	-0.0847314	-0.12927	-0.31071	-0.315521	-0.0783993	-0.0615637	-0.300487	-0.277244	-0.304112	-0.10548	0.238317	-0.00649211	0.408756	-0.0679669	-0.0495324	0.539891	-0.0521086	-0.276409	-0.108	0.144879	0.00745271	0.0439474	0.806307	-0.00538746	0.0241423	0.0177466	-0.0116372	-0.317233	-0.309886	-0.302183	-0.305583	-0.0575121	-0.0760328	-0.0455256	-0.0847202	0.06719	-0.323677	-0.0279299	-0.0766581	-0.0792344	0.0206823	-0.297813	-0.144034	-0.223161	-0.0796688	-0.0755609	0.884925	-0.0489519	-0.318678	-0.0686035	-0.0698767	-0.0888243	-0.0578753	-0.0809644	-0.0495885	-0.0134795	0.73173	-0.0657089	-0.154512	-0.0537525	-0.0855964	-0.0150747	-0.0496447	-0.0888317	-0.0480532	-0.0936847	-0.199263	0.689105	-0.0919398	-0.0706256	-0.320775	-0.268796	-0.0813463	-0.120466	-0.105915	-0.0666264	-0.039583	-0.0861619	-0.12399	-0.136489	-0.182121	-0.106147	-0.314203	-0.117759	-0.0949953	-0.0640201	-0.101597	-0.103196	-0.095044	0.621411	-0.0805749	-0.0375909	-0.279996	-0.0883599	-0.262386	0.750194	-0.00692649	-0.0443611	-0.275653	-0.289328	-0.0929246	0.0814195	-0.0393471	-0.0796463	-0.102365	-0.0872965	-0.0983467	-0.0874874	-0.115298	0.607975	-0.136216	-0.0900225	-0.0962048	-0.320108	-0.0846228	-0.068098	-0.056179	-0.079871	-0.302397	-0.0787176	-0.0197891	-0.116182	0.0424346	-0.288849	-0.0510077	-0.263498	-0.279453	-0.250864	0.272618	-0.105742	0.0590793	-0.232721	-0.11364	-0.110621	-0.0765046	0.739893	-0.066881	-0.117459	-0.0392123	-0.0766993	-0.096437	-0.0243987	-0.299221	-0.043395	-0.0652259	-0.280948	-0.0510826	-0.0356062	-0.248033	-0.261596	-0.253077	-0.117002	-0.268583	-0.265003	-0.128794	-0.280588	-0.0850347	-0.100811	-0.287669	-0.0710562	-0.230819	-0.276005	-0.110494	-0.262037	-0.249729	-0.295701	-0.263865	-0.0136143	-0.214433	-0.0358422	-0.011581	-0.0418709	-0.120631	-0.254316	-0.287587	-0.0824472	-0.285572	-0.327268	-0.303314	-0.319258	-0.308736	-0.29299	-0.306407	-0.298461	-0.302951	-0.311121	-0.318734	-0.312398	-0.304932	-0.314862	-0.324231	-0.26631	-0.27095	-0.293241	-0.307553	-0.294102	0.899963	-0.343254	-0.311455	-0.299592	-0.312136	-0.307186	-0.329346	-0.293219	-0.32331	-0.303554	-0.310339	-0.298023	-0.30255	-0.306096	-0.270811	-0.318038	-0.31053	-0.284722	-0.30774	-0.293357	-0.325216	-0.317982	-0.279322	-0.305823	-0.294099	-0.292893	-0.290103	-0.283153	-0.322928	-0.290511	-0.307148	-0.301711	-0.304827	-0.283696	-0.294263	-0.296847	-0.316259	-0.329477	-0.277252	-0.279817	-0.286134	-0.289219	-0.0463532	-0.321853	-0.279937	-0.314405	-0.298255	-0.294743	-0.262674	-0.218372	-0.296615	-0.272234	-0.222476	-0.0641512	-0.258038	-0.237278	-0.303763	-0.318255	-0.292548	-0.252519	-0.267564	-0.281715	-0.31642	0.594154	-0.200259	-0.0647915	0.479611	-0.0655367	0.118184	-0.0244399	0.063584	0.586508	-0.0835631	0.00626194	-0.241281	-0.0944636	-0.0950852	-0.111221	-0.0511238	-0.248651	-0.0763174	-0.12342	0.888332	-0.125128	-0.23195	-0.278173	-0.0498319	-0.221038	-0.242292	0.0271867	-0.259529	-0.00327177	-0.0265144	-0.284591	-0.000373466	-0.257578	-0.239738	-0.0374898	-0.254885	-0.0619644	0.0436366	0.0109427	-0.293496	-0.0880903	-0.0364937	-0.0756995	-0.0246496	-0.0588414	-0.120376	-0.0559618	0.702915	-0.073655	-0.0113825	-0.24103	-0.315971	-0.228321	-0.0984703	1.2041	-0.217511	-0.114415	-0.0898877	-0.286093	-0.10269	-0.0150148	-0.0605676	-0.31029	-0.0237322	0.0636402	-0.276402	-0.104334	-0.280588	0.698111	-0.0661808	-0.0254322	-0.319753	-0.00639101	-0.234275	-0.269864	-0.0395193	-0.316574	-0.0430542	-0.0410134	-0.318333	-0.0731532	-0.312484	-0.0750629	-0.126547	-0.00700512	-0.0559431	-0.0450426	-0.00277374	-0.299465	0.877428	0.0451569	0.0969145	-0.18967	0.62444
-0.0368232	-0.0954447	0.0140245	0.0078384	0.547422	-0.30941	-0.323617	-0.0275179	-0.342235	-0.343344	-0.340524	-0.35287	-0.257653	0.773553	0.767843	0.73191	0.749397	0.767611	0.710097	-0.341917	-0.34647	-0.32434	-0.0752689	-0.284973	-0.095044	-0.317832	0.0278307	0.105538	-0.344534	-0.0840087	-0.306819	0.0312683	0.0721928	0.00237131	0.0386676	0.634322	0.694217	0.563486	-0.0146029	-0.315978	-0.264565	-0.273765	-0.0280684	-0.0169994	-0.318899	-0.325913	-0.357393	0.624822	-0.01661	-0.267576	0.834792	0.720841	0.525171	-0.245168	-0.0569429	-0.0146104	-0.284565	0.0240936	-0.0495923	0.688469	-0.0120378	0.634311	-0.000339765	0.829831	-0.0145879	0.787172	0.00329623	-0.334566	-0.00530508	0.8209	0.811325	0.303353	0.562269	-0.018471	0.769962	0.793055	0.918731	1.52582	0.686559	0.628634	0.625777	0.372939	0.622429	0.076529	0.781042	0.822974	0.88971	0.746881	0.723885	0.829647	0.822165	0.805483	0.0253106	-0.298454	0.0382145	0.0269695	-0.154437	-0.278274	-0.158305	-0.336004	0.680467	-0.0344679	-0.310496	-0.0339886	0.00912654	0.00468921	-0.275417	0.640737	0.661133	0.483599	0.587417	-0.0114911	0.635176	0.797754	0.722807	0.673333	0.765952	0.211956	0.221868	-0.0382911	-0.312645	-0.338734	0.832991	0.545006	5.71612e-05	-0.30498	0.792924	0.574985	0.126429	-0.0493376	-0.025758	0.0169003	-0.0554188	0.792085	0.876451	-0.27296	-0.3037	0.0220753	0.0276023	0.0157657	0.732149	0.0052846	0.78418	-0.0355164	-0.248452	0.0304519	0.0217346	0.307046	0.00990541	-0.265576	-0.0162655	0.181138	0.446112	0.650989	0.606305	0.665417	0.709154	0.100015	0.649229	0.0100515	0.343031	0.574113	0.131548	0.859267	0.535207	0.936117	0.489261	0.109399	0.4654	0.661242	0.00798819	-0.0396317	-0.0571488	-0.285669	-0.0252675	0.0262281	-0.00951774	-0.00985475	0.699751	-0.0832448	-0.0919248	-0.313207	-0.318019	-0.0530073	-0.0361717	-0.308961	-0.281734	-0.32653	-0.0282931	0.190001	-0.0189503	0.406258	-0.060504	0.0017572	0.57126	-0.0127718	-0.296836	-0.0806161	0.124452	-0.04684	-0.0123374	0.799825	0.0538706	0.0475422	0.0471228	0.0416445	-0.345628	-0.346249	-0.344523	-0.32601	-0.0221594	-0.0705619	-0.0380627	-0.0294464	0.0726609	-0.342112	0.0273439	-0.0572424	-0.0120079	0.0859167	-0.34613	-0.166453	-0.259525	-0.0363477	-0.000365977	0.814695	-0.00164662	-0.345081	-0.0372351	-0.0146029	-0.0156214	-0.0424439	-0.0356512	-0.0241965	0.00792827	0.715287	-0.0801593	-0.105214	-0.0303526	-0.0422753	0.0401991	-0.0342133	-0.00367619	-0.0545351	-0.0603242	-0.243595	0.680631	-0.0824847	-0.00738333	-0.33921	-0.307152	-0.0400174	-0.0751528	-0.0665777	-0.00936046	0.00772232	-0.0448329	-0.0149287	-0.0672704	-0.0949729	-0.0249754	-0.340606	-0.0465479	-0.0337452	0.00918271	-0.058276	-0.0499143	-0.019849	0.630866	-0.0173327	0.0415883	-0.294447	-0.0729285	-0.296757	0.695902	-0.0273532	-0.0229533	-0.300064	-0.311747	-0.0496035	0.15263	-0.0259078	-0.0602306	-0.0889254	-0.0160857	-0.0291281	-0.0222531	-0.0938907	0.697115	-0.118792	-0.0427172	-0.0608522	-0.340535	-0.0572387	-0.0506744	-0.00289731	-0.0345578	-0.324815	-0.0294202	-0.00634982	-0.106727	0.073803	-0.305291	-0.0295999	-0.291893	-0.293904	-0.277267	0.290041	-0.0783582	0.062558	-0.285022	-0.0902397	-0.0732768	-0.0451362	0.727435	0.00632185	-0.0502326	-0.00983603	-0.013457	-0.0869819	0.046812	-0.331601	0.00988669	-0.00795999	-0.331256	-0.0356512	-0.000253639	-0.288381	-0.297959	-0.321314	-0.0756733	-0.287018	-0.299375	-0.0834807	-0.316952	-0.0237846	-0.0515132	-0.31208	-0.0914829	-0.285112	-0.300416	-0.0611967	-0.292425	-0.282108	-0.334057	-0.318157	0.0197462	-0.260757	-0.024395	-0.0100944	-0.0244474	-0.0275067	-0.298648	-0.310006	-0.0829528	-0.307991	-0.369608	-0.339678	-0.343669	-0.357052	-0.36322	-0.352731	-0.340801	-0.331346	-0.33354	-0.365058	-0.364699	-0.365201	-0.357202	-0.362587	-0.292713	-0.283408	-0.337573	-0.306066	-0.316521	0.783914	-0.349736	-0.325905	-0.337948	-0.332563	-0.339565	-0.349773	-0.313645	-0.359674	-0.341909	-0.330766	-0.32841	-0.317	-0.338476	-0.305183	-0.336472	-0.330956	-0.323078	-0.340119	-0.335697	-0.33369	-0.342392	-0.329631	-0.330234	-0.322494	-0.305351	-0.324475	-0.319517	-0.337378	-0.324883	-0.331559	-0.342059	-0.333222	-0.304123	-0.312698	-0.327234	-0.332701	-0.343928	-0.319592	-0.302236	-0.312537	-0.309646	-0.0647878	-0.338296	-0.308332	-0.338816	-0.332627	-0.327122	-0.334896	-0.278641	-0.317042	-0.296645	-0.264816	-0.0925464	-0.300378	-0.249736	-0.340127	-0.360595	-0.303014	-0.302827	-0.321857	-0.332024	-0.340831	0.577712	-0.222678	-0.0174862	0.491058	-0.0301841	0.11967	-0.0309218	0.05511	0.599947	-0.0701238	0.0117328	-0.271669	-0.0132923	-0.0696932	-0.0918049	-0.0157712	-0.287006	-0.0529175	-0.056194	0.812126	-0.0778227	-0.276282	-0.306568	-0.00850296	-0.247441	-0.292601	0.040626	-0.277963	0.0480178	0.00286185	-0.338884	0.0469319	-0.31187	-0.286063	-0.0180741	-0.27332	-0.0226275	0.0630523	0.0363347	-0.321891	-0.0726589	-0.0170781	-0.0483154	0.00472666	-0.0852444	-0.0392048	-0.0245934	0.680497	-0.0562314	-0.0198565	-0.261457	-0.330421	-0.260701	-0.110929	0.93466	-0.251882	-0.130857	-0.0605115	-0.318472	-0.0414403	-0.0115361	-0.0670495	-0.350638	-0.012285	0.0452056	-0.312765	-0.0510527	-0.31496	0.745416	-0.0527415	0.00593616	-0.348148	0.0329458	-0.248725	-0.312204	-0.0519776	-0.350945	0.0122196	-0.0215978	-0.356689	-0.0158873	-0.332911	-0.0118207	-0.081234	-0.00551852	-0.0504722	0.000270602	0.00668133	-0.321883	0.825127	0.0307066	0.096409	-0.192167	0.673738
-0.0633012	-0.0980172	0.0373495	0.00725799	0.493054	-0.26218	-0.268418	-0.0181378	-0.28106	-0.266231	-0.265404	-0.285718	-0.222375	0.587706	0.675625	0.623755	0.649211	0.952297	0.518274	-0.282734	-0.289279	-0.255196	-0.0619045	-0.241727	-0.071719	-0.264625	-0.0305211	0.142808	-0.273398	-0.0746285	-0.295447	0.0346721	0.00985673	-0.0440278	0.0759374	0.536128	0.609967	0.469276	-0.0709626	-0.264763	-0.257177	-0.216574	-0.00872763	-0.0135956	-0.231826	-0.262745	-0.290242	0.743769	-0.0291431	-0.202416	0.654921	0.618662	0.377174	-0.239772	-0.0575233	-0.0430804	-0.215421	-0.0521873	-0.0601333	0.592267	0.0770271	0.677557	-0.0447468	0.620078	-0.0231368	0.649136	-0.0470871	-0.303273	-0.0935387	0.784461	0.814729	0.308749	0.643365	-0.0529175	0.813208	0.876144	0.697025	0.686559	1.52665	0.566298	0.597307	0.39228	0.540172	-0.00572822	0.629061	0.704859	0.656052	0.764229	0.675494	0.870901	0.63831	0.637565	0.00879327	-0.265168	-0.0460349	-0.025406	-0.162986	-0.225067	-0.152909	-0.278813	0.775508	-0.0489931	-0.257289	-0.0485138	0.00456189	-0.0556547	-0.238147	0.793549	0.654577	0.387397	0.650585	-0.0459376	0.540966	0.819087	0.799919	0.537289	0.653813	0.205399	0.287027	-0.0448479	-0.235533	-0.251661	0.635191	0.695827	0.00744522	-0.22986	0.623013	0.556476	0.093975	-0.0419496	-0.0920783	0.0282726	-0.0878731	0.60823	0.700564	-0.239675	-0.248501	-0.0522135	-0.0606313	-0.0366098	0.811254	-0.00326428	0.691962	0.0655012	-0.217159	0.0657297	0.0052172	0.366229	-0.0325095	-0.25022	-0.0407513	0.0948962	0.397721	0.574708	0.585804	0.541325	0.72451	0.0874819	0.539082	-0.0403319	0.318545	0.511777	0.109054	0.72123	0.572477	0.674569	0.59227	0.064992	0.373182	0.712457	-0.0204819	-0.0621254	-0.0378081	-0.232463	-0.0198715	-0.00622625	-0.0718538	-0.0721908	0.812722	-0.0818331	-0.112426	-0.277929	-0.282741	-0.0595641	-0.0327679	-0.277667	-0.24048	-0.261371	-0.0428183	0.193405	-0.0514046	0.333962	-0.0989346	-0.0267129	0.496971	-0.0233128	-0.223708	-0.101118	0.151761	0.0561697	0.0866881	0.687686	-0.0323709	0.0389933	-0.00326054	-0.00873886	-0.296405	-0.279098	-0.253466	-0.284756	-0.0546137	-0.0870793	-0.0505958	-0.0599086	0.0680962	-0.27496	-0.0389764	-0.0877046	-0.0404779	-0.0341908	-0.276986	-0.178986	-0.212294	-0.0827468	-0.0607099	0.70654	-0.036093	-0.275937	-0.0537525	-0.0789311	-0.0520599	-0.0908351	-0.0700976	-0.0506744	-0.040463	0.706739	0.0348031	-0.125716	-0.0508542	-0.116564	0.00176844	-0.0547149	-0.0381226	-0.0471471	-0.104731	-0.180428	0.584429	-0.0691203	-0.0677273	-0.276042	-0.251953	-0.0744638	-0.0637805	-0.0850872	-0.045799	-0.0187556	-0.0493975	-0.081249	-0.0638666	-0.11149	-0.12317	-0.313297	-0.075018	-0.0681916	-0.063114	-0.0827618	-0.0943213	-0.0821851	0.562553	-0.083653	0.00116556	-0.231279	-0.0854616	-0.283393	0.541928	-0.0259415	-0.0713445	-0.260802	-0.252564	-0.086042	0.0325227	-0.0503936	-0.0647953	-0.101458	-0.0843982	-0.0695509	-0.0885734	-0.0625972	0.734385	-0.131325	-0.0751715	-0.0873302	-0.271391	-0.0578191	-0.0492627	-0.025391	-0.0769727	-0.239735	-0.101717	-0.0328278	-0.0734415	0.097128	-0.236147	-0.0461173	-0.262592	-0.246673	-0.214099	0.23169	-0.0849149	0.0301037	-0.239783	-0.114726	-0.0997547	-0.0536851	0.579438	-0.0420694	-0.0707342	-0.0183849	-0.0498956	-0.0875623	-0.0513822	-0.260465	-0.0345203	-0.0264695	-0.248167	-0.0740818	-0.0526291	-0.251111	-0.238776	-0.246194	-0.0623089	-0.25174	-0.224255	-0.111951	-0.251792	-0.0542468	-0.0700227	-0.27481	-0.0721421	-0.241865	-0.263146	-0.0657614	-0.227265	-0.248823	-0.256945	-0.247022	-0.0545426	-0.219503	0.00092216	0.0231912	-0.0708465	-0.0659374	-0.261378	-0.284688	-0.0337302	-0.270721	-0.306441	-0.27651	-0.290463	-0.277948	-0.296068	-0.29554	-0.3115	-0.278139	-0.298263	-0.307867	-0.307508	-0.260199	-0.294035	-0.285475	-0.27138	-0.234185	-0.266437	-0.310631	-0.267299	0.600059	-0.284576	-0.296604	-0.258843	-0.303262	-0.296319	-0.30055	-0.266415	-0.310451	-0.268781	-0.283535	-0.275203	-0.261802	-0.273316	-0.251976	-0.293226	-0.275758	-0.257918	-0.268984	-0.278506	-0.250601	-0.295162	-0.262479	-0.257106	-0.279248	-0.250152	-0.269276	-0.260334	-0.28218	-0.259723	-0.292297	-0.284868	-0.272047	-0.256892	-0.263475	-0.264067	-0.271526	-0.268808	-0.254432	-0.278911	-0.285228	-0.252455	-0.0235337	-0.275128	-0.249149	-0.273657	-0.275436	-0.299813	-0.269736	-0.203521	-0.273795	-0.291249	-0.271373	-0.0393396	-0.259124	-0.264262	-0.292897	-0.297427	-0.273713	-0.257589	-0.252713	-0.268856	-0.293601	0.658808	-0.159511	-0.0280272	0.590084	-0.0267803	0.129051	-0.0573997	0.0346084	0.665106	-0.0388303	0.0111524	-0.276233	-0.035786	-0.0802342	-0.0545351	-0.022328	-0.269658	-0.139159	-0.0766956	0.622295	-0.106293	-0.258933	-0.249377	-0.0230282	-0.222124	-0.263299	0.0599667	-0.216788	0.00958712	-0.00767915	-0.253803	0.0284224	-0.258664	-0.200982	-0.0126782	-0.228082	-0.075003	0.030598	-0.0419383	-0.2647	-0.115074	-0.0236348	-0.0747933	-0.0197592	-0.101762	-0.107517	-0.0630241	0.596247	-0.106615	0.0692084	-0.224187	-0.267254	-0.219447	-0.123462	0.689049	-0.258439	-0.117493	-0.0869894	-0.263273	-0.063934	0.00182835	-0.0437245	-0.321337	-0.0387629	0.0386488	-0.243622	-0.06757	-0.285658	0.840458	-0.0911721	-0.0265181	-0.265059	-0.0034927	-0.213448	-0.25302	0.0191583	-0.281801	-0.0381638	-0.125768	-0.269616	-0.0503337	-0.281696	-0.0701725	-0.057909	0.0397198	-0.0430842	-0.0361679	0.00211668	-0.32844	0.597445	0.0241498	0.109773	-0.129	0.884322
-0.0913444	-0.0304387	-0.00065431	-0.0426985	0.596491	-0.220499	-0.240682	-0.123874	-0.255316	-0.258416	-0.237668	-0.230092	-0.170733	0.605481	0.58981	0.587743	0.609215	0.667271	0.522104	-0.264958	-0.225685	-0.237421	-0.095924	-0.217975	-0.129644	-0.238881	0.00319138	0.0171512	-0.249647	-0.162435	-0.203963	-0.0411819	0.00970321	-0.0142996	0.0717996	0.615659	0.663601	0.57072	-0.0611555	-0.217106	-0.207528	-0.174893	-0.0746211	-0.0894496	-0.220027	-0.223056	-0.254537	0.58823	-0.0591784	-0.192609	0.596996	0.552769	0.522445	-0.184146	-0.0855665	-0.110966	-0.207606	-0.0842147	-0.0782159	0.651877	0.0290627	0.661467	-0.0668136	0.607971	-0.114928	0.58125	-0.0671618	-0.26956	-0.0917001	0.678725	0.571537	0.28469	0.541614	-0.0949055	0.641733	0.652873	0.649061	0.628634	0.566298	1.51439	0.754531	0.408063	0.802978	-0.0178345	0.712576	0.658887	0.669843	0.676422	0.615577	0.665559	0.652101	0.657333	0.012624	-0.217511	-0.0601333	-0.0395044	-0.111344	-0.195339	-0.163023	-0.209243	0.584111	-0.07106	-0.227561	-0.0944861	-0.0653158	-0.08569	-0.192482	0.540397	0.584699	0.371306	0.574731	-0.0401147	0.491009	0.639643	0.574656	0.545104	0.629754	0.14349	0.304803	-0.0868359	-0.233695	-0.255799	0.595195	0.538296	-0.0186058	-0.194156	0.565089	0.416874	0.0041762	-0.040111	-0.110161	0.0141742	-0.10994	0.626005	0.668536	-0.182057	-0.210804	-0.0722882	-0.0687533	-0.098519	0.578022	-0.0532208	0.685833	0.0255053	-0.169501	0.0078047	-0.0307945	0.459705	-0.0346551	-0.170688	-0.0329364	0.168451	0.527055	0.62635	0.715138	0.67066	0.67057	0.129163	0.646503	-0.100249	0.386124	0.690914	0.206515	0.621471	0.52252	0.652502	0.464621	0.0349567	0.478611	0.632618	-0.0803989	-0.14794	-0.103701	-0.180821	-0.0777965	-0.0402458	-0.0859522	-0.0922655	0.601403	-0.13179	-0.110588	-0.250193	-0.237076	-0.0935836	-0.0727637	-0.222042	-0.206767	-0.237619	-0.0469561	0.227117	-0.00972369	0.301934	-0.0532694	-0.0806536	0.648218	-0.0812377	-0.229838	-0.101271	0.18149	0.0101975	0.0367316	0.681556	-0.042485	-0.0209237	-0.0073983	-0.0726402	-0.248748	-0.245385	-0.229714	-0.221162	-0.122499	-0.0952013	-0.12645	-0.107873	0.103801	-0.255192	-0.0690117	-0.163559	-0.0924265	-0.0263758	-0.247258	-0.145274	-0.188543	-0.11079	-0.0509029	0.616741	-0.109955	-0.260154	-0.133591	-0.100998	-0.0880716	-0.063099	-0.110093	-0.0309068	-0.00874261	0.664751	0.0207048	-0.129854	-0.108779	-0.0708989	-0.0242826	-0.0847502	-0.119953	-0.0931193	-0.106877	-0.210463	0.849227	-0.0632974	-0.0559281	-0.246314	-0.244138	-0.0945385	-0.101784	-0.14102	-0.0559131	-0.0189092	-0.121267	-0.0774183	-0.12976	-0.15547	-0.0695359	-0.23775	-0.0990769	-0.11018	-0.0911571	-0.142679	-0.0944748	-0.0962835	0.867194	-0.0977513	-0.0607436	-0.207528	-0.125458	-0.199877	0.693176	-0.0141423	-0.0436084	-0.231073	-0.250725	-0.151935	0.0921327	-0.0864053	-0.0729173	-0.10958	-0.056662	-0.145405	-0.114624	-0.0388453	0.660523	-0.0976128	-0.131104	-0.0834995	-0.255608	-0.101799	-0.0852744	-0.083316	-0.112984	-0.211999	-0.0819492	0.00486895	-0.129374	0.073069	-0.238293	-0.0681841	-0.216926	-0.181087	-0.200308	0.315205	-0.106982	-0.0098922	-0.206071	-0.156714	-0.131782	-0.0817283	0.71674	-0.0362466	-0.11073	-0.0663493	-0.117781	-0.139511	-0.0654805	-0.19687	-0.0645556	-0.094355	-0.264258	-0.163881	-0.0687196	-0.20943	-0.228969	-0.224434	-0.132187	-0.225996	-0.214448	-0.106128	-0.243977	-0.08229	-0.125956	-0.247074	-0.116122	-0.214129	-0.243378	-0.109742	-0.21945	-0.219095	-0.239169	-0.225262	-0.0726252	-0.161885	-0.0350895	-0.0367259	-0.0968976	-0.0621067	-0.215713	-0.215118	-0.0338837	-0.199158	-0.232886	-0.234829	-0.250774	-0.216346	-0.240442	-0.239914	-0.239937	-0.244427	-0.234668	-0.254234	-0.241922	-0.228478	-0.24837	-0.237817	-0.177904	-0.16063	-0.208819	-0.207194	-0.213665	0.595921	-0.268793	-0.236994	-0.237084	-0.247636	-0.244678	-0.248909	-0.222742	-0.250841	-0.24503	-0.211972	-0.245475	-0.206176	-0.237612	-0.214279	-0.271466	-0.234077	-0.234167	-0.249216	-0.242802	-0.230834	-0.215631	-0.234743	-0.22937	-0.197724	-0.202495	-0.223611	-0.220645	-0.256436	-0.212066	-0.240656	-0.233227	-0.232358	-0.207243	-0.237731	-0.22637	-0.245782	-0.239079	-0.226696	-0.211332	-0.213665	-0.232687	-0.0934114	-0.253369	-0.213444	-0.255881	-0.231762	-0.238211	-0.212118	-0.139927	-0.210201	-0.203749	-0.205786	0.0142941	-0.213459	-0.190707	-0.243247	-0.221881	-0.216095	-0.193995	-0.19908	-0.221199	-0.259888	0.594907	-0.141735	-0.0301729	0.44849	-0.102634	0.228503	-0.0734902	0.0583603	0.559371	-0.058905	-0.0308356	-0.178773	-0.0319553	-0.12023	-0.0626571	-0.10615	-0.15626	-0.0994701	-0.0549358	0.64007	-0.122383	-0.181394	-0.217657	-0.0530635	-0.170482	-0.187752	0.00801814	-0.191044	-0.0104876	-0.047675	-0.245988	0.0322531	-0.220967	-0.185199	-0.0566583	-0.186401	-0.0751565	0.0244681	-0.010218	-0.227003	-0.131164	-0.0357411	-0.122758	-0.0139363	-0.0700414	-0.119623	-0.053217	0.596094	-0.0689181	0.0391731	-0.184498	-0.239518	-0.179758	-0.123615	0.653038	-0.182892	-0.109678	-0.101088	-0.221592	-0.143772	-0.0560966	-0.010012	-0.235829	-0.0289559	0.0125978	-0.235807	-0.131471	-0.216088	0.617187	-0.047499	-0.0426086	-0.233339	-0.0175911	-0.163798	-0.207355	-0.0168534	-0.252073	-0.066207	-0.094048	-0.237896	-0.114235	-0.240016	-0.0962236	-0.135755	-0.0201973	-0.0830801	-0.0701875	-0.0319029	-0.248909	0.619205	0.0399332	0.107628	-0.0693899	0.555469
-0.0782645	-0.0153668	0.0223861	0.0241685	0.705192	-0.251246	-0.255492	-0.0450538	-0.290047	-0.279203	-0.272399	-0.276776	-0.203472	0.576727	0.582969	0.52313	0.588429	0.60465	0.56905	-0.287737	-0.290298	-0.262191	-0.0449939	-0.220832	-0.0866824	-0.239746	0.0282239	0.0680813	-0.284378	-0.141387	-0.246662	0.0137324	0.03872	-0.0131725	0.0291001	0.718384	0.736444	0.637587	-0.109831	-0.249845	-0.23429	-0.209625	-0.00775404	-0.0405117	-0.262726	-0.273724	-0.287276	0.565452	-0.070004	-0.209411	0.590155	0.61366	0.65306	-0.222862	-0.0904157	-0.0600359	-0.230384	-0.124922	-0.0691203	0.786476	0.0381583	0.614783	-0.103537	0.62902	-0.0420844	0.677999	-0.111853	-0.280386	-0.0447543	0.610128	0.60653	0.249959	0.484969	-0.0579202	0.60501	0.636071	0.638235	0.625777	0.597307	0.754531	1.52063	0.480907	0.810082	0.0291114	0.763506	0.662006	0.686907	0.625755	0.65057	0.638797	0.669165	0.654475	-0.0340597	-0.226344	-0.112793	-0.0383772	-0.162012	-0.23007	-0.179825	-0.224052	0.585238	0.00178341	-0.238387	-0.115272	-0.0502438	-0.0785866	-0.219244	0.495705	0.585826	0.456102	0.553945	-0.0150822	0.51405	0.64077	0.512035	0.598026	0.632873	0.198404	0.37167	-0.0857088	-0.230575	-0.266625	0.626204	0.48962	-0.0692738	-0.22291	0.604066	0.443899	0.0610826	-0.0429681	-0.0632151	-0.00461982	-0.116781	0.61518	0.63779	-0.188898	-0.237567	-0.0751453	-0.081571	-0.0894234	0.567197	-0.0341646	0.678991	0.00471917	-0.186303	0.0487742	-0.0037698	0.361226	-0.0474728	-0.165577	6.46504e-05	0.159618	0.474395	0.768917	0.672438	0.809243	0.679665	0.0844713	0.775126	-0.113067	0.449006	0.64423	0.183736	0.692322	0.437986	0.659606	0.405985	0.0460444	0.447864	0.599879	-0.0633349	-0.102986	-0.0707005	-0.227505	-0.0507718	-0.0570477	-0.0609196	-0.0911384	0.578625	-0.0708989	-0.0636419	-0.261019	-0.259854	-0.0625747	7.96287e-05	-0.230875	-0.235522	-0.268366	-0.0816871	0.242189	-0.00461233	0.338919	0.0056291	-0.0436683	0.659306	-0.0581973	-0.234687	-0.0742466	0.186601	0.0232773	0.0577799	0.670731	0.0203977	0.0379748	-0.020216	-0.0237022	-0.273518	-0.292069	-0.260461	-0.263861	-0.0755535	-0.0861057	-0.0695434	-0.124675	0.0611014	-0.283947	-0.107727	-0.13255	-0.127158	-0.047162	-0.281989	-0.110281	-0.1914	-0.117631	-0.0736812	0.697553	-0.106836	-0.286916	-0.0647316	-0.085926	-0.102881	-0.0998221	-0.0790846	-0.0656378	0.0322269	0.697752	0.0278083	-0.12275	-0.0359358	-0.0717639	0.0266474	-0.0935836	-0.0351569	-0.0800395	-0.0818444	-0.215313	0.938008	-0.0800994	-0.0229271	-0.281045	-0.258948	-0.0495848	-0.118586	-0.131924	-0.0109594	0.00413127	-0.032487	-0.0304724	-0.0509403	-0.0686821	-0.0285664	-0.278457	-0.0999419	-0.049289	-0.0462034	-0.0738197	-0.0594817	-0.0473455	0.846408	-0.0607661	-0.0994589	-0.246243	-0.0605826	-0.200742	0.736137	-0.0309442	-0.0225601	-0.221978	-0.25159	-0.124911	0.0912677	-0.0334831	-0.0498769	-0.0745874	-0.0834246	-0.0845142	-0.0537338	-0.0476788	0.629776	-0.152265	-0.0722058	-0.104286	-0.274402	-0.0966879	-0.0502813	-0.0124647	-0.0819754	-0.238761	-0.07883	0.00998031	-0.0684837	0.0961095	-0.255095	-0.0690491	-0.243689	-0.243708	-0.219102	0.360159	-0.109839	0.0290852	-0.224865	-0.165547	-0.118702	-0.0547036	0.863292	-0.011214	-0.0916739	-0.0413167	-0.118646	-0.0985415	-0.0464243	-0.255507	-0.119208	-0.101196	-0.271099	-0.112951	-0.117395	-0.236192	-0.239795	-0.241236	-0.115122	-0.218892	-0.21332	-0.0611743	-0.240858	-0.0751865	-0.108891	-0.245947	-0.122964	-0.236908	-0.212369	-0.0886932	-0.236252	-0.213983	-0.212145	-0.218158	-0.0595454	-0.214545	-0.0120491	-0.0495436	-0.0937783	-0.152617	-0.238491	-0.221959	-0.0367409	-0.239866	-0.271601	-0.2596	-0.297457	-0.26303	-0.273181	-0.272653	-0.274668	-0.271189	-0.261431	-0.277012	-0.280637	-0.279146	-0.27314	-0.274541	-0.222596	-0.21329	-0.251519	-0.243917	-0.202577	0.620954	-0.295555	-0.277701	-0.271815	-0.272406	-0.263472	-0.273679	-0.275402	-0.275612	-0.253863	-0.238735	-0.260285	-0.222978	-0.244453	-0.241042	-0.288268	-0.276776	-0.233039	-0.262034	-0.243667	-0.227715	-0.238409	-0.259514	-0.246172	-0.254369	-0.24121	-0.270294	-0.241431	-0.281206	-0.248789	-0.283355	-0.267958	-0.247168	-0.241974	-0.254533	-0.261101	-0.264576	-0.218031	-0.247482	-0.262	-0.266325	-0.257458	-0.0663867	-0.286108	-0.270088	-0.274675	-0.260517	-0.290871	-0.250834	-0.188602	-0.228995	-0.240472	-0.196691	0.00346848	-0.270103	-0.239383	-0.266025	-0.258604	-0.246842	-0.254623	-0.235803	-0.25593	-0.274698	0.560176	-0.148577	-0.03303	0.421727	-0.065649	0.26748	-0.00463106	0.0455426	0.520655	-0.0478173	-0.00181887	-0.211512	-0.0587178	-0.123087	-0.0655142	-0.0392834	-0.232826	-0.124241	-0.0856826	0.607331	-0.0714531	-0.23007	-0.228482	-0.0559206	-0.207206	-0.246389	0.0370349	-0.219799	-0.00338411	-0.0525243	-0.2349	0.0672462	-0.2298	-0.202001	-0.00772034	-0.221132	-0.0600846	0.0514928	0.00485397	-0.26771	-0.145974	-0.0445745	-0.0718276	-0.0466752	-0.047001	-0.106544	-0.0321687	0.643039	-0.0319328	0.0721741	-0.203292	-0.272256	-0.200544	-0.0786615	0.658149	-0.201686	-0.130464	-0.0581262	-0.254331	-0.124716	-0.0230956	-0.0228297	-0.2606	-0.0377893	0.0436067	-0.23468	-0.128352	-0.246834	0.618314	-0.0384035	0.00632934	-0.272054	0.0233784	-0.196537	-0.246071	-0.00576567	-0.28282	-0.10293	-0.0710075	-0.264659	-0.0274468	-0.284707	-0.109041	-0.0688881	-0.066881	-0.0480869	-0.0849973	-0.0108546	-0.263719	0.666151	0.035084	0.0609441	-0.143963	0.568549
-0.197631	0.15014	-0.12487	-0.152969	0.422472	-0.0518727	-0.0521348	-0.212231	-0.0667687	-0.0638928	-0.0690416	-0.0933402	0.00586126	0.413534	0.358021	0.401772	0.359496	0.337867	0.465621	-0.0704346	-0.074988	-0.0707866	-0.142447	-0.017475	-0.212025	-0.0583022	-0.119032	-0.152883	-0.0949654	-0.165131	-0.0492815	-0.131531	-0.0806461	-0.0946883	0.166717	0.455586	0.437788	0.386742	-0.189355	-0.0205905	-0.0229645	0.00966951	-0.153018	-0.167846	-0.0314797	-0.0683751	-0.0898952	0.300661	-0.243157	0.00390659	0.381143	0.414609	0.376317	-0.0195045	-0.183884	-0.173426	-0.0170668	-0.186517	-0.230321	0.489811	0.372995	0.340032	-0.185053	0.394111	-0.215238	0.383326	-0.157511	-0.0790209	-0.211931	0.371235	0.337755	0.182388	0.295879	-0.153381	0.328266	0.33343	0.373445	0.372939	0.39228	0.408063	0.480907	1.46916	0.427756	-0.0922468	0.494732	0.361357	0.422117	0.382877	0.373826	0.342132	0.460154	0.417574	-0.149442	-0.022987	-0.186341	-0.151767	0.178801	0.00715315	0.0872797	-0.032648	0.356306	-0.125551	-0.0390138	-0.180851	0.0694443	-0.134205	0.0797344	0.340481	0.366854	0.229162	0.356886	-0.078669	0.408629	0.362035	0.332906	0.428857	0.352145	0.240399	0.49335	-0.197106	-0.0272184	-0.0732281	0.395279	0.274632	-0.110947	-0.0813089	0.412984	0.364375	-0.0961337	0.0209407	-0.212463	-0.00246669	-0.156463	0.448003	0.412841	-0.0114387	-0.0282332	-0.178574	-0.183008	-0.135081	0.326311	-0.151539	0.428145	0.455099	0.112675	-0.0267653	-0.0773172	0.303616	-0.067233	0.0118826	-0.157152	-0.0135357	0.283312	0.400537	0.403663	0.397035	0.329213	-0.072745	0.362918	-0.164701	0.271869	0.3894	-0.0252749	0.413586	0.276786	0.426689	0.196974	-0.107188	0.362364	0.325128	-0.176725	-0.218368	-0.172137	-0.00422664	-0.211972	-0.10669	-0.210167	-0.13082	0.291921	-0.194249	-0.065473	-0.0915278	-0.0584894	-0.130146	-0.183034	-0.0275179	-0.0341571	-0.0610245	-0.205037	0.0252095	-0.104057	0.315175	-0.131666	-0.155066	0.486153	-0.231351	-0.00742452	-0.20955	0.549328	0.425846	0.458357	0.425861	-0.162716	-0.0694386	-0.189385	-0.186895	-0.082114	-0.090704	-0.0770251	-0.0485513	-0.248707	-0.233361	-0.208831	-0.172325	-0.100099	-0.0845742	-0.183266	-0.202113	-0.174807	-0.114733	-0.0885921	-0.0224665	0.021918	-0.2111	-0.222929	0.398896	-0.182375	-0.0815673	-0.215972	-0.189355	-0.202326	-0.217196	-0.240285	-0.183012	-0.144911	0.377182	0.33874	-0.258053	-0.185184	-0.236949	-0.152482	-0.21295	-0.188389	-0.171516	-0.211171	-0.0498057	0.475997	-0.0241591	-0.168191	-0.0816721	-0.037662	-0.0314947	-0.174204	-0.1477	-0.21001	-0.113243	-0.183727	-0.155815	-0.146401	-0.188048	-0.110082	-0.104982	-0.133647	-0.236387	-0.157601	-0.179241	-0.228651	-0.184641	0.503924	-0.170172	-0.163046	-0.0229645	-0.223775	-0.009338	0.46537	0.0489015	-0.155871	-0.0325656	-0.0621778	-0.208419	-0.0261062	-0.164802	-0.0935424	-0.201922	-0.194822	-0.213841	-0.169116	0.241339	0.331119	-0.179994	-0.231414	-0.147951	-0.0849898	-0.192149	-0.177616	-0.15972	-0.179428	-0.0393883	-0.210149	-0.0755198	-0.155976	-0.0690753	-0.0816197	-0.176462	-0.0224028	-0.0164452	-0.0456268	0.115289	-0.2053	-0.10821	-0.0553739	-0.219173	-0.204202	-0.223873	0.500888	-0.060856	-0.127371	-0.172636	-0.13243	-0.12627	-0.137901	-0.0342208	-0.196739	-0.172752	-0.0478211	-0.222356	-0.186959	-0.0168983	-0.00456365	-0.0299107	-0.196638	-0.0314722	0.01195	-0.188509	-0.0255483	-0.206505	-0.228258	-0.044582	-0.162645	-0.0235899	-0.0667836	-0.140327	-0.0229346	-0.0106261	-0.0127718	-0.0347225	-0.141061	-0.0370854	-0.147352	-0.145004	-0.159357	-0.236125	-0.0530635	-0.0086415	0.164624	-0.0464693	-0.0861731	-0.0701875	-0.0821477	0.0040751	-0.0698242	-0.0752726	0.000405407	-0.0738085	-0.0481132	-0.0796313	-0.0812639	-0.0777815	-0.0936885	-0.0632151	-0.0730259	-0.0497757	-0.0880042	-0.0545052	-0.0370704	0.397998	-0.0921981	-0.0723518	-0.0644732	-0.0849861	-0.0700751	-0.0802829	-0.0620842	-0.0762387	-0.0425375	-0.0333857	-0.0350146	-0.0694236	-0.0590249	-0.0695584	-0.0829191	-0.0694348	-0.0854616	-0.064653	-0.05027	-0.0781447	0.0247115	-0.0461959	-0.050783	-0.0908538	-0.0338688	-0.0828741	0.00973691	-0.0718725	-0.0354714	-0.0660535	-0.0606163	-0.0597476	-0.0167036	-0.0511762	-0.0637206	-0.0552428	-0.0585006	-0.05807	-0.0486823	-0.0549994	-0.0321874	-0.191729	-0.0807584	-0.080676	-0.0753026	-0.073097	-0.0815373	-0.0833347	0.000809822	-0.0694648	-0.0371153	-0.0132548	0.17296	-0.0607698	-0.0360256	-0.0805974	-0.0432939	-0.0673903	-0.0811479	-0.0683039	-0.052573	-0.0952462	0.325267	0.126497	-0.140443	0.356148	-0.151149	0.349318	-0.088139	-0.139563	0.299691	0.344791	-0.170988	-0.0121389	-0.207966	-0.112966	0.33307	-0.224389	-0.0713034	-0.16193	-0.12138	0.396328	-0.234646	-0.0346813	-0.0510227	-0.15935	0.0220491	-0.0490081	-0.0823312	0.0154324	-0.0968526	-0.114119	-0.0375197	-0.109891	-0.0344117	-0.0105962	-0.117126	0.0439811	-0.227261	-0.0818181	-0.138418	-0.0683376	-0.217529	-0.122106	-0.117485	-0.11823	-0.128517	-0.180091	-0.0798185	0.392194	-0.13337	0.391074	0.0518597	-0.062923	0.016758	-0.0665477	0.379413	-0.00430528	-0.0805001	-0.129681	-0.0390213	-0.0867048	-0.134493	0.45544	-0.0851321	-0.181061	-0.131539	-0.041283	-0.160065	-0.0494537	0.33161	-0.0920296	-0.150887	-0.0846341	-0.0999719	0.008812	-0.0566583	0.394811	-0.121297	-0.176477	-0.172445	-0.0812228	-0.0870493	-0.063421	-0.162667	-0.178294	-0.136444	-0.133587	-0.146592	-0.122252	-0.0683302	0.387416	-0.150022	-0.0723668	0.202826	0.349577
-0.0338014	0.00319887	-0.00486697	-0.0090609	0.707821	-0.24264	-0.23095	-0.0484015	-0.253552	-0.260637	-0.243872	-0.238289	-0.151041	0.543497	0.53181	0.49787	0.559183	0.585365	0.509923	-0.269171	-0.253803	-0.255578	-0.0503337	-0.222188	-0.129872	-0.207235	0.00893931	0.0348518	-0.253859	-0.170632	-0.190246	-0.00356011	0.0373644	-0.000583162	0.0496579	0.64332	0.693254	0.566508	-0.0554076	-0.193429	-0.193811	-0.177114	-0.0350071	-0.0697568	-0.216271	-0.249182	-0.262734	0.516285	-0.0255408	-0.172916	0.564894	0.516682	0.587957	-0.168438	-0.0937634	-0.071352	-0.185921	-0.0645219	-0.07446	0.679538	0.0148895	0.643309	-0.0750105	0.597782	-0.061369	0.563093	-0.0534454	-0.285726	-0.0241965	0.55897	0.650993	0.260557	0.505527	-0.029394	0.551859	0.624755	0.612974	0.622429	0.540172	0.802978	0.810082	0.427756	1.52788	-0.00212593	0.644616	0.618816	0.677583	0.584557	0.681088	0.605567	0.592109	0.595348	-0.0393995	-0.239652	-0.0623538	-0.0138352	-0.133486	-0.173654	-0.141338	-0.223416	0.542048	-0.0772647	-0.235758	-0.110651	-0.0735127	-0.062013	-0.206655	0.474428	0.558573	0.339204	0.554581	-0.0602643	0.498749	0.579651	0.512672	0.487104	0.613588	0.15123	0.358361	-0.065151	-0.208026	-0.258019	0.575045	0.482288	0.019016	-0.206337	0.5549	0.426606	0.00793202	-0.0403394	-0.05461	0.0199222	-0.0583733	0.566013	0.624481	-0.200214	-0.228962	-0.0366585	-0.0311315	-0.0529287	0.595723	-0.0395044	0.629825	-0.0125733	-0.189651	0.0155448	-0.0389913	0.371823	-0.0667574	-0.174901	-0.0670308	0.212049	0.45511	0.679909	0.653154	0.81984	0.632491	0.138895	0.807636	-0.0705956	0.395856	0.66678	0.20031	0.615266	0.456552	0.656258	0.416582	0.0207834	0.492328	0.628406	-0.0766431	-0.136216	-0.0501427	-0.198979	-0.0760328	-0.03649	-0.0682515	-0.110423	0.581254	-0.0722545	-0.0869108	-0.246438	-0.243281	-0.0738909	-0.0510789	-0.214301	-0.216956	-0.231871	-0.0372239	0.226889	-0.0577629	0.309674	-0.0594742	-0.0270948	0.570297	-0.0476001	-0.216121	-0.0676337	0.101577	0.00797695	0.0106057	0.621564	-0.0168159	-0.0251364	-0.00165037	-0.0390026	-0.260929	-0.255574	-0.221974	-0.255256	-0.0908538	-0.119335	-0.100781	-0.0981408	0.0836512	-0.269366	-0.0533031	-0.141874	-0.112576	0.00128538	-0.25147	-0.0976914	-0.158889	-0.087113	-0.0590998	0.610537	-0.0922543	-0.272335	-0.0840162	-0.0693524	-0.0982606	-0.0852407	-0.094385	-0.0391037	-0.00897103	0.738231	-0.0153818	-0.130082	-0.0691652	-0.0691352	-0.0185347	-0.0829865	-0.0584257	-0.0754187	-0.119058	-0.214676	0.717519	-0.0914155	-0.0720935	-0.262479	-0.246359	-0.07883	-0.105997	-0.13328	-0.105944	-0.0251139	-0.0716928	-0.0338201	-0.100107	-0.115856	-0.0697643	-0.247939	-0.0734078	-0.0805263	-0.0395905	-0.0911122	-0.0807584	-0.030772	0.783297	-0.0561453	-0.0669484	-0.235646	-0.0738909	-0.174208	0.675018	-0.0322998	-0.0418447	-0.227318	-0.246969	-0.106345	0.0440935	-0.0527677	-0.0592009	-0.0739508	-0.0409535	-0.125712	-0.0770026	-0.0191525	0.626429	-0.0799122	-0.0914904	-0.0737673	-0.265797	-0.090075	-0.0356999	-0.059639	-0.0773546	-0.214219	-0.0941303	0.00264841	-0.0758156	0.112683	-0.242506	-0.0943101	-0.215163	-0.193268	-0.210497	0.312984	-0.0992417	0.0277296	-0.180402	-0.142997	-0.139979	-0.0660197	0.742409	-0.0344829	-0.085061	-0.0566171	-0.102073	-0.103881	-0.0218824	-0.230965	-0.0946658	-0.0806386	-0.240581	-0.104346	-0.0709401	-0.205674	-0.189355	-0.236615	-0.102533	-0.216264	-0.188778	-0.0904195	-0.206355	-0.0606051	-0.104271	-0.259255	-0.100414	-0.186468	-0.22767	-0.107978	-0.221671	-0.165536	-0.205532	-0.223498	-0.0668773	-0.172074	-0.03731	-0.0688282	-0.0592758	-0.078272	-0.233871	-0.197417	-0.0560255	-0.245206	-0.259012	-0.250995	-0.264947	-0.24048	-0.250631	-0.272017	-0.248134	-0.238679	-0.240873	-0.268407	-0.276016	-0.242652	-0.264535	-0.248006	-0.164188	-0.182772	-0.222993	-0.209415	-0.243775	0.563819	-0.290934	-0.255151	-0.24528	-0.255833	-0.262835	-0.269059	-0.244883	-0.249077	-0.253226	-0.238098	-0.255664	-0.210388	-0.257761	-0.204547	-0.247789	-0.25821	-0.254316	-0.259405	-0.256975	-0.254968	-0.22582	-0.24294	-0.241551	-0.233811	-0.228621	-0.2338	-0.232826	-0.272601	-0.214287	-0.270766	-0.2474	-0.260476	-0.209463	-0.243936	-0.242536	-0.261948	-0.255245	-0.252822	-0.207576	-0.209909	-0.238892	-0.0956319	-0.257581	-0.259491	-0.252126	-0.245936	-0.250392	-0.226292	-0.156092	-0.240311	-0.184056	-0.170157	0.0519159	-0.243569	-0.20488	-0.25742	-0.240038	-0.224292	-0.200199	-0.2013	-0.253301	-0.250156	0.524954	-0.151924	-0.0483303	0.432324	-0.0490755	0.168511	-0.00200236	0.0561398	0.549182	-0.0451886	-0.0011823	-0.165056	-0.0242152	-0.122451	-0.0668698	-0.0605601	-0.2043	-0.073801	-0.0392273	0.586054	-0.0847614	-0.16967	-0.229838	-0.0114574	-0.148798	-0.207902	0.0476321	-0.193264	0.02315	-0.0658325	-0.228288	0.0240562	-0.195298	-0.165506	-0.0250128	-0.172684	-0.0773771	0.0262318	-0.0124385	-0.26309	-0.121432	-0.0519064	-0.0791595	-0.0420544	-0.0782383	-0.12782	-0.0534454	0.57196	-0.0671544	-0.00687406	-0.152853	-0.261659	-0.162057	-0.115875	0.626912	-0.18312	-0.0780324	-0.0714344	-0.245726	-0.118103	-0.0144905	-0.0500828	-0.230081	-0.0391449	0.0422511	-0.230059	-0.0998258	-0.186434	0.587077	-0.0437432	-0.0288922	-0.263449	0.0120623	-0.156058	-0.235473	-0.0469636	-0.272223	-0.0724118	-0.0922843	-0.266014	-0.0706368	-0.258173	-0.0884835	-0.0961412	-0.0184336	-0.0554188	-0.0524868	-0.0122101	-0.249137	0.599056	0.0397048	0.0715412	-0.123405	0.539303
0.410381	-0.45704	0.499079	0.779758	-0.0512361	-0.537534	-0.553733	0.4416	-0.622154	-0.603341	-0.620443	-0.618844	-0.467847	0.0195103	0.0357131	0.00575642	0.0112909	0.0334888	-0.0140637	-0.623828	-0.610452	-0.606251	0.41377	-0.467278	0.338215	-0.506113	0.943183	0.425247	-0.634414	0.361203	-0.548887	0.892833	0.875986	0.881865	-0.19344	0.0137511	-0.0279523	0.000686251	0.528223	-0.502267	-0.444878	-0.527787	0.867362	0.874447	-0.61077	-0.569973	-0.615399	0.0520619	0.538169	-0.483747	0.0409068	-0.0212495	-0.00774655	-0.4713	0.368348	0.348925	-0.434996	0.335834	0.475305	-0.00182636	-0.212272	0.033661	0.347259	0.0140319	0.420664	0.0430899	0.344918	-0.584603	0.493694	-0.00087524	0.0134553	0.352134	0.0472801	0.337096	0.0438089	0.0190909	0.017271	0.076529	-0.00572822	-0.0178345	0.0291114	-0.0922468	-0.00212593	1.81463	-0.00288234	-0.00278498	0.0121559	0.0267036	0.035582	0.0417381	0.00238255	0.00960585	0.396814	-0.518609	0.345971	0.496087	-0.00206602	-0.492453	0.06379	-0.530262	0.0200532	0.516327	-0.47288	0.337515	0.412504	0.338343	-0.256518	-0.0097162	0.0126727	0.341136	0.0345785	0.547272	-0.00531632	0.035743	-0.0192836	-0.0309068	0.015893	0.316516	-0.241326	0.416882	-0.506903	-0.566858	0.0251608	0.101734	0.516986	-0.465372	-0.0228747	0.15761	0.460083	0.336111	0.489178	0.464105	0.421667	0.0400343	0.0447151	-0.463234	-0.497957	0.327839	0.387153	0.327506	-0.0159172	0.548111	-0.0196656	-0.339341	-0.133932	0.511522	0.654206	-0.14818	0.614487	-0.511629	0.68593	0.377335	0.140296	0.0045207	-0.0242265	0.0189486	0.00292177	0.672723	0.00475287	0.335737	0.170687	-0.0325132	0.60465	0.041476	0.0580682	-0.00120102	0.125673	0.594454	0.0898597	0.0127813	0.379492	0.417533	0.382087	-0.591486	0.415961	0.427614	0.399836	0.311846	0.0492984	0.473526	0.275595	-0.523402	-0.536182	0.432047	0.409041	-0.509195	-0.535755	-0.582544	0.484651	0.270656	0.63145	0.383323	0.635715	0.405135	-0.0293902	0.470291	-0.52496	0.486115	0.135383	-0.306838	-0.304209	-0.025934	0.586736	0.680014	0.7035	0.61236	-0.557815	-0.586326	-0.616473	-0.568078	0.462895	0.420469	0.401173	0.350026	0.585605	-0.596133	0.370958	0.350119	0.427228	0.355822	-0.641985	-0.0479484	-0.54542	0.371014	0.337272	0.00686481	0.365873	-0.623008	0.431882	0.462483	0.461465	0.358942	0.417529	0.421016	0.710124	0.00307904	-0.28637	0.373864	0.502513	0.410905	0.483419	0.39307	0.5013	0.476338	0.442659	-0.451798	0.0441234	0.549987	0.716725	-0.627097	-0.51137	0.453006	0.350138	0.418477	0.445812	0.444966	0.38245	0.519929	0.461611	0.42594	0.316647	-0.59662	0.326948	0.485175	0.474316	0.468613	0.488927	0.499072	0.046153	0.415927	0.393171	-0.552452	0.422087	-0.530857	-0.03822	0.559299	0.641392	-0.532172	-0.496044	0.343814	0.432497	0.626485	0.49654	0.465853	0.468969	0.513698	0.462801	-0.0331573	0.0207647	0.362278	0.404487	0.264833	-0.612485	0.334186	0.344735	0.380559	0.392725	-0.580829	0.429737	0.42691	0.436099	0.43933	-0.591186	0.393699	-0.589741	-0.587767	-0.493438	0.388625	0.460484	0.380275	-0.51713	0.350988	0.395841	0.449879	-0.000710478	0.369857	0.335216	0.455297	0.324181	0.296475	0.404371	-0.613511	0.375414	0.367528	-0.507585	0.3239	0.351329	-0.498575	-0.51413	-0.519556	0.415358	-0.529086	-0.517538	0.399582	-0.511209	0.439357	0.308038	-0.534227	0.353729	-0.525188	-0.494673	0.334213	-0.546446	-0.482342	-0.530307	-0.514407	0.389258	-0.399235	0.681785	0.506834	0.325143	0.463524	-0.510835	-0.552074	-0.448533	-0.548067	-0.587771	-0.609636	-0.605659	-0.577208	-0.591344	-0.574879	-0.588846	-0.631186	-0.593538	-0.601151	-0.594815	-0.571411	-0.601263	-0.560829	-0.47701	-0.479658	-0.501949	-0.466458	-0.580503	0.0697139	-0.593796	-0.577934	-0.615874	-0.598537	-0.589602	-0.605786	-0.575635	-0.605726	-0.603899	-0.620645	-0.602353	-0.582974	-0.61441	-0.543267	-0.542683	-0.620836	-0.525304	-0.600117	-0.585734	-0.599664	-0.596414	-0.605565	-0.618121	-0.574523	-0.615152	-0.590449	-0.539672	-0.603352	-0.503204	-0.609486	-0.600065	-0.609157	-0.570097	-0.594609	-0.621098	-0.622581	-0.540178	-0.585566	-0.56821	-0.574527	-0.587573	0.472062	-0.634152	-0.558369	-0.614751	-0.612545	-0.595088	-0.590909	-0.431064	-0.565087	-0.530745	-0.477003	-0.177238	-0.500612	-0.449971	-0.592156	-0.578758	-0.606839	-0.546888	-0.589823	-0.605966	-0.610789	0.0188962	-0.506581	0.784315	-0.00201734	0.35128	-0.271807	0.563699	0.663676	0.0391394	-0.350043	0.448976	-0.543619	0.473754	0.341653	-0.337858	0.483228	-0.511146	0.370381	0.396987	-0.00765668	0.47098	-0.510382	-0.572542	0.486512	-0.533336	-0.530685	0.625286	-0.539953	0.53108	0.713026	-0.501268	0.585774	-0.53601	-0.54606	0.773767	-0.493475	0.464419	0.838956	1.00747	-0.61177	0.398451	0.571567	0.35307	0.685009	0.66277	0.429913	0.57202	0.0121147	0.612098	-0.261925	-0.521455	-0.608348	-0.52269	0.306394	0.0690586	-0.515864	0.162954	0.320953	-0.592414	0.320103	0.457582	0.228754	-0.538919	0.703855	0.68963	-0.528936	0.382207	-0.541091	0.0491449	0.500045	0.668289	-0.606153	0.800881	-0.488802	-0.602083	0.21992	-0.443605	0.363802	0.391741	-0.608718	0.357609	-0.590917	0.361675	0.326128	0.497465	0.466456	0.393688	0.92801	-0.585865	0.0113209	0.507793	0.607361	-0.00792255	0.0332454
-0.0943213	-0.0872029	-0.0135918	-0.0337227	0.62738	-0.279255	-0.299438	-0.0551342	-0.330009	-0.329125	-0.324314	-0.328691	-0.241442	0.710079	0.708353	0.71027	0.771584	0.674254	0.694434	-0.333675	-0.344205	-0.320082	-0.0510901	-0.248842	-0.110708	-0.261779	-0.00775404	0.0639772	-0.328324	-0.093696	-0.278656	-0.0282219	0.0346159	-0.0352056	0.0688227	0.702327	0.786128	0.64942	-0.0780773	-0.277855	-0.236402	-0.215721	-0.0517005	-0.0625448	-0.312649	-0.313686	-0.333214	0.561348	-0.0661396	-0.223476	0.803192	0.758964	0.607121	-0.226966	-0.0706144	-0.0462109	-0.228512	-0.0075069	-0.0453347	0.75249	0.0380385	0.598726	-0.0419009	0.848033	-0.0501727	0.759556	-0.0621703	-0.326324	-0.0628032	0.751449	0.717969	0.341477	0.508755	-0.024174	0.712464	0.709659	0.837327	0.781042	0.629061	0.712576	0.763506	0.494732	0.644616	-0.00288234	1.50844	0.831216	0.844165	0.711296	0.676348	0.71637	0.838376	0.805757	-0.0122663	-0.234432	-0.00533878	-0.0285365	-0.0485812	-0.214253	-0.0663942	-0.297881	0.638905	-0.042163	-0.266396	-0.0715655	-0.00454493	-0.0787064	-0.211396	0.648978	0.623556	0.432077	0.623549	-0.00324931	0.593615	0.70639	0.607537	0.783173	0.700485	0.256056	0.331707	-0.0718838	-0.276514	-0.322524	0.79143	0.487508	0.00630687	-0.286778	0.787221	0.585219	0.0490101	-0.0311352	-0.0752876	0.0629924	-0.0949878	0.734587	0.866763	-0.212923	-0.285497	-0.0473755	-0.017943	-0.0616536	0.658714	-0.0303002	0.794414	0.00858358	-0.156541	0.0287332	-0.0357635	0.398956	-0.00575818	-0.245382	-0.0458739	0.17145	0.470291	0.724971	0.704192	0.713501	0.679545	0.100288	0.695321	-0.0693599	0.450879	0.668016	0.159711	0.781847	0.479701	0.866666	0.455668	0.053893	0.555319	0.619681	-0.0455256	-0.0453347	-0.0708203	-0.281412	-0.0389389	-0.0412306	-0.071	-0.0812976	0.668151	-0.0769951	-0.101612	-0.298989	-0.301809	-0.036797	-0.0578116	-0.284782	-0.2715	-0.320281	-0.0698542	0.216172	-0.018677	0.462311	-0.0403094	-0.0716778	0.645241	-0.0543329	-0.280626	-0.0883113	0.304016	-0.00672428	0.0716049	0.798106	0.00234885	0.0199259	-0.0243201	0.00207549	-0.325433	-0.310118	-0.308392	-0.299839	-0.0677048	-0.078257	-0.0338051	-0.0650312	0.0430525	-0.335862	-0.0221857	-0.0828666	-0.0436084	-0.0313449	-0.319959	-0.144267	-0.197496	-0.0799009	-0.0558719	0.795047	-0.0491841	-0.334847	-0.0628593	-0.0581561	-0.0731195	-0.0740444	-0.0692438	-0.0478286	-0.0396092	0.757395	-0.000201215	-0.108925	-0.0440241	-0.0937971	0.0265276	-0.0658138	-0.0532058	-0.0781672	-0.0779799	-0.233361	0.826329	-0.0184635	-0.0688656	-0.321007	-0.265044	-0.0257992	-0.116714	-0.114115	-0.0608822	-0.0338388	-0.0306147	-0.0365686	-0.0869183	-0.114621	-0.0167335	-0.322404	-0.0622115	-0.0633536	-0.0622602	-0.0679632	-0.0735464	-0.0574259	0.724769	-0.0847913	-0.0179019	-0.298158	-0.0746473	-0.288515	0.765899	0.0286995	-0.0426011	-0.247995	-0.281592	-0.0792119	0.101108	-0.0614925	-0.000193726	-0.0866599	-0.0735838	-0.0985789	-0.0717827	-0.0238932	0.647585	-0.112542	-0.0942389	-0.102413	-0.322333	-0.0569653	-0.0563774	-0.070356	-0.0820952	-0.298644	-0.0590286	0.00587624	-0.0925089	0.0541552	-0.273144	-0.053232	-0.275683	-0.297615	-0.243127	0.280354	-0.0920296	0.0209969	-0.226977	-0.127817	-0.104877	-0.0548234	0.765559	-0.0212945	-0.0758568	-0.0354602	-0.053026	-0.0827243	-0.00869393	-0.31539	-0.0535877	-0.0594817	-0.283172	-0.0772123	-0.0378305	-0.218383	-0.267804	-0.275222	-0.10329	-0.252878	-0.259259	-0.0891837	-0.272852	-0.0314797	-0.0691689	-0.269972	-0.113123	-0.250972	-0.240379	-0.0927973	-0.226411	-0.240001	-0.254099	-0.258121	-0.07361	-0.218649	-0.0659561	-0.0337265	-0.0759691	-0.120863	-0.290406	-0.277858	-0.0906479	-0.251938	-0.359374	-0.331436	-0.323475	-0.324905	-0.323104	-0.342497	-0.330567	-0.325096	-0.31733	-0.336895	-0.348489	-0.337038	-0.34896	-0.336416	-0.260566	-0.233331	-0.28152	-0.28388	-0.304295	0.85192	-0.33751	-0.329616	-0.33369	-0.334282	-0.339292	-0.339539	-0.317356	-0.339479	-0.321715	-0.324516	-0.296263	-0.304774	-0.324257	-0.281004	-0.306317	-0.324707	-0.298899	-0.323909	-0.30355	-0.32744	-0.312237	-0.291507	-0.318008	-0.328197	-0.315038	-0.324201	-0.265456	-0.325152	-0.300704	-0.321325	-0.323857	-0.319004	-0.287913	-0.300472	-0.315008	-0.332428	-0.31178	-0.301389	-0.288017	-0.294334	-0.29742	-0.0884198	-0.318101	-0.314035	-0.332567	-0.318408	-0.31888	-0.286812	-0.230557	-0.322745	-0.268482	-0.210755	-0.0643834	-0.28616	-0.233526	-0.329893	-0.326455	-0.330631	-0.288609	-0.283734	-0.307845	-0.328605	0.589938	-0.196507	-0.0391262	0.491331	-0.0896743	0.275329	-0.00475088	0.0533913	0.556394	-0.0439529	-0.00990717	-0.243505	-0.048877	-0.0933252	-0.0616498	-0.0672929	-0.268804	-0.0526441	-0.0778339	0.848258	-0.107431	-0.258079	-0.308287	-0.0460798	-0.193381	-0.27639	0.00105696	-0.215934	-0.00948029	-0.034715	-0.258926	-0.0185347	-0.269763	-0.243955	-0.0735801	-0.20133	-0.0880941	0.0214912	-0.0510452	-0.329586	-0.122188	-0.0626234	-0.0181602	-0.0408187	-0.0770026	-0.104671	-0.0143595	0.696707	-0.0838477	0.0142828	-0.189467	-0.334132	-0.192695	-0.0608522	0.857241	-0.231688	-0.106678	-0.058246	-0.282341	-0.104915	-0.0152469	0.102554	-0.292593	-0.0478698	0.0195814	-0.268665	-0.0886295	-0.264883	0.687918	-0.0245785	-0.0396092	-0.325961	-0.0106074	-0.184704	-0.282048	0.0399332	-0.298877	-0.0472706	-0.0671431	-0.338487	-0.0235824	-0.324669	-0.0513897	-0.0789685	-0.0271585	-0.052191	-0.0691802	-0.0368719	-0.329578	0.81544	0.0349642	0.0747691	-0.104241	0.662058
-0.0643422	-0.0890976	-0.0632974	-0.0137042	0.549784	-0.275173	-0.293365	-0.0769502	-0.304014	-0.297154	-0.294334	-0.290743	-0.215447	0.750018	0.772198	0.740249	0.779649	0.863603	0.670626	-0.293735	-0.298289	-0.282135	-0.0788824	-0.248744	-0.146468	-0.273634	-0.0415227	0.113878	-0.294361	-0.129457	-0.218795	-0.0201561	-0.00512909	-0.0390925	0.0529831	0.648638	0.716501	0.579793	-0.0700115	-0.26182	-0.238297	-0.2216	-0.0356662	-0.0365499	-0.270717	-0.275739	-0.311204	0.623201	-0.0421368	-0.229355	0.855084	0.73914	0.489684	-0.238821	-0.108367	-0.0660347	-0.234391	-0.0372913	-0.116954	0.647005	0.024191	0.592847	-0.0677011	0.883988	-0.0680044	0.721803	-0.0481281	-0.284393	-0.0726664	0.771467	0.755916	0.325637	0.552679	-0.0858323	0.836073	0.861158	0.89918	0.822974	0.704859	0.658887	0.662006	0.361357	0.618816	-0.00278498	0.831216	1.51859	0.840278	0.735299	0.694374	0.830018	0.792654	0.732146	-0.0320901	-0.278162	-0.0391074	-0.0423839	-0.162035	-0.206187	-0.185824	-0.265909	0.756538	-0.0858923	-0.278251	-0.10135	-0.0542505	-0.0248218	-0.239188	0.72876	0.605725	0.42819	0.57982	-0.0469785	0.677381	0.81207	0.699272	0.729483	0.752378	0.1685	0.268057	-0.0359283	-0.248527	-0.272623	0.903086	0.593188	-0.0433987	-0.262775	0.791303	0.557427	0.0969183	-0.0609196	-0.101088	0.00332618	-0.138717	0.764566	0.944553	-0.246692	-0.267471	-0.0831362	-0.0537038	-0.0894459	0.708615	-0.0461398	0.776583	0.0246179	-0.234137	0.0427754	-0.00180015	0.345267	-0.0554638	-0.217395	-0.0796425	0.139674	0.446483	0.627455	0.626597	0.657819	0.653745	0.0983937	0.667529	-0.0612941	0.349378	0.550578	0.104029	0.815811	0.513664	0.888677	0.457758	0.0679352	0.457802	0.61181	-0.0514046	-0.0950403	-0.0308806	-0.23948	-0.0707155	-0.0471096	-0.0689106	-0.0812003	0.714067	-0.0928347	-0.117452	-0.286939	-0.283782	-0.0785341	-0.0477537	-0.27074	-0.253474	-0.276357	-0.0617884	0.212285	-0.0524456	0.378739	-0.0920072	-0.0177933	0.611473	-0.0522434	-0.274552	-0.110127	0.162673	0.0212627	0.0776786	0.786251	-0.0214592	0.0299839	-0.0361754	-0.00778774	-0.305415	-0.30006	-0.256499	-0.283805	-0.0795602	-0.110034	-0.0396841	-0.0609496	0.0311971	-0.295922	-0.0659149	-0.134564	-0.101282	-0.0352318	-0.291972	-0.150146	-0.223296	-0.119646	-0.0756958	0.823034	-0.0988897	-0.298892	-0.0846753	-0.0600509	-0.120833	-0.101837	-0.0731307	-0.0497233	-0.0335355	0.703705	-0.0120566	-0.142694	-0.0439267	-0.117605	-0.00524891	-0.0657164	-0.0491242	-0.048188	-0.0978038	-0.159556	0.694947	-0.0860982	-0.064784	-0.295012	-0.24901	-0.0934338	-0.124585	-0.11601	-0.0687533	-0.025773	-0.0544228	-0.0703373	-0.1426	-0.154366	-0.0823761	-0.264535	-0.0860196	-0.0791932	0.00955342	-0.0857949	-0.0834096	-0.0852182	0.659126	-0.0807097	-0.0735838	-0.276147	-0.10244	-0.240607	0.666391	-0.05288	-0.080354	-0.285748	-0.297431	-0.13091	0.00757628	-0.0434661	-0.0518914	-0.102499	-0.0675101	-0.0845367	-0.119496	-0.0895357	0.627762	-0.112445	-0.0961337	-0.0983318	-0.290361	-0.0987025	-0.088154	-0.0622901	-0.0819979	-0.296555	-0.120687	-0.0438294	-0.118309	0.0741737	-0.249141	-0.059111	-0.243711	-0.239746	-0.225101	0.232641	-0.109861	0.00914152	-0.260746	-0.157601	-0.100796	-0.108513	0.691947	-0.0909212	-0.0916964	-0.0453234	-0.108708	-0.114501	-0.0344941	-0.277443	-0.0773958	-0.0972346	-0.275106	-0.10102	-0.0895282	-0.236215	-0.279659	-0.273133	-0.103192	-0.286647	-0.233264	-0.0910785	-0.276739	-0.059272	-0.11489	-0.273859	-0.130955	-0.254859	-0.268171	-0.134534	-0.252212	-0.267793	-0.259978	-0.291889	-0.0137491	-0.186678	-0.0399612	-0.0515582	-0.125675	-0.0968601	-0.232538	-0.253856	-0.0467239	-0.265786	-0.289553	-0.287512	-0.287519	-0.294926	-0.285156	-0.302558	-0.290627	-0.285156	-0.27739	-0.30094	-0.314525	-0.281161	-0.314997	-0.308429	-0.236563	-0.221281	-0.247557	-0.257885	-0.226505	0.764364	-0.303546	-0.269755	-0.28379	-0.282389	-0.283415	-0.30956	-0.281401	-0.3095	-0.293728	-0.266647	-0.292181	-0.280772	-0.28631	-0.262977	-0.288291	-0.294728	-0.250991	-0.29393	-0.261618	-0.267579	-0.286242	-0.271489	-0.258147	-0.278296	-0.243225	-0.274301	-0.265359	-0.30115	-0.268733	-0.279394	-0.279933	-0.28504	-0.259925	-0.256548	-0.279053	-0.304441	-0.271841	-0.237544	-0.238117	-0.246426	-0.271425	-0.080354	-0.288122	-0.25019	-0.282666	-0.282453	-0.272964	-0.250856	-0.172688	-0.266868	-0.220574	-0.210658	-0.0563175	-0.234268	-0.207531	-0.289953	-0.280539	-0.288699	-0.222772	-0.261723	-0.279858	-0.300618	0.607964	-0.172504	-0.0230919	0.489437	-0.0935612	0.159883	-0.080354	0.059465	0.626215	-0.0378792	0.00811925	-0.205558	-0.0507718	-0.101196	-0.053584	-0.0532507	-0.210935	-0.0963733	-0.10961	0.826442	-0.0973731	-0.21814	-0.244442	-0.053951	-0.223165	-0.224498	0.0390046	-0.219821	0.0145225	-0.0246571	-0.272773	-0.0144531	-0.297555	-0.239873	-0.0774669	-0.221154	-0.076044	0.0255727	-0.0190739	-0.269725	-0.124083	-0.0326443	-0.0917712	-0.0725952	-0.104795	-0.142424	-0.0839863	0.702781	-0.107656	0.0422698	-0.223236	-0.286224	-0.23244	-0.134463	0.941007	-0.205693	-0.130486	-0.101975	-0.280251	-0.0968489	-0.0330787	-0.0567182	-0.284527	-0.0537488	0.0415921	-0.268568	-0.112438	-0.244865	0.733834	-0.0304574	-0.0375197	-0.295982	0.0133954	-0.218473	-0.250077	-0.037662	-0.302764	-0.0690866	-0.0829827	-0.27265	-0.091217	-0.298674	-0.0712135	-0.092816	-0.0449902	-0.107873	-0.0810355	-0.00091643	-0.263741	0.82749	0.00916399	0.0908034	-0.171875	0.664148
-0.0553776	-0.0920858	0.0014464	0.0131894	0.628473	-0.290114	-0.308306	-0.0281433	-0.318955	-0.322056	-0.315252	-0.331582	-0.268238	0.778904	0.811044	0.743237	0.730842	0.747064	0.882786	-0.322621	-0.335143	-0.303052	-0.0619494	-0.23978	-0.0936772	-0.310489	-0.00666062	0.0232361	-0.323246	-0.0965868	-0.301468	0.014706	0.0396936	-0.00821462	0.0121447	0.743263	0.797182	0.640553	-0.0809681	-0.312619	-0.299056	-0.248493	-0.0147489	-0.0315696	-0.297611	-0.316577	-0.332121	0.572402	-0.0530934	-0.242303	0.899907	0.831774	0.626144	-0.215912	-0.0177259	-0.0451175	-0.255308	-0.0163741	-0.0960363	0.733662	0.0351476	0.567946	-0.0567444	0.87104	-0.0331423	0.916035	-0.0232267	-0.357105	-0.0597176	0.923864	0.677228	0.252925	0.505864	0.0127775	0.71555	0.718721	0.888224	0.88971	0.656052	0.669843	0.686907	0.422117	0.677583	0.0121559	0.844165	0.840278	1.51859	0.690476	0.649551	0.815077	0.980909	0.852669	-0.00918072	-0.293102	-0.0201823	-0.00951399	-0.170999	-0.211167	-0.144986	-0.330653	0.679841	-0.0490381	-0.269287	-0.0605115	-0.0532545	-0.0756209	-0.284011	0.604253	0.572855	0.514847	0.580816	-0.0180928	0.702283	0.805098	0.698276	0.820125	0.791224	0.193401	0.318856	-0.0468849	-0.279405	-0.319438	0.894121	0.500554	-0.0264657	-0.277716	0.828157	0.588305	0.0600641	-0.0579315	-0.0622415	-0.0195832	-0.0998708	0.916963	0.92762	-0.273586	-0.294364	0.0254342	0.0409218	0.0211167	0.685705	-0.0232304	0.815429	0.00768488	-0.215211	0.0278345	-0.0107647	0.366184	-0.0106411	-0.300067	-0.0348199	0.148638	0.453455	0.78782	0.607672	0.796272	0.614899	0.101382	0.768131	0.00743399	0.406153	0.589425	0.164789	0.934342	0.450912	0.985294	0.434848	0.0629549	0.546452	0.586908	-0.040448	-0.0581861	-0.0816796	-0.284303	-0.0557746	-0.0261924	-0.075883	-0.0284092	0.69315	-0.0958229	-0.104503	-0.313833	-0.304699	-0.059609	-0.0487497	-0.283689	-0.288336	-0.323171	-0.038879	0.257108	-0.00164662	0.379735	-0.0531609	-0.0367184	0.690161	-0.0173814	-0.30543	-0.0593282	0.151717	-0.0096151	0.0368402	0.817129	-0.0124947	0.0170351	0.0265763	0.0370349	-0.342269	-0.324961	-0.331204	-0.330619	-0.0327454	-0.0711873	-0.0366959	-0.0838589	0.0560986	-0.330784	-0.0449977	-0.0658363	-0.0604441	-0.0262673	-0.316873	-0.0694648	-0.248197	-0.108689	-0.04681	0.782196	-0.0102404	-0.33973	-0.00997083	-0.0610469	-0.0859709	-0.0470534	-0.0561977	-0.0686484	0.00929505	0.738568	-0.0429344	-0.109824	-0.0389464	-0.0568455	0.00371562	-0.0567519	-0.0481281	-0.0710974	-0.106768	-0.246213	0.71188	-0.101039	-0.0458589	-0.323898	-0.271919	-0.0685324	-0.0618333	-0.115014	-0.0338912	-0.042706	-0.0653794	-0.0593806	-0.121683	-0.109543	-0.0773958	-0.329279	-0.0790472	-0.0443311	-0.0332771	-0.0808146	-0.0545239	-0.048364	0.725862	-0.0757295	0.00709698	-0.285112	-0.0775381	-0.279453	0.747072	-0.0399312	-0.0315471	-0.294713	-0.270538	-0.0781185	0.0623595	-0.0464543	-0.0548796	-0.0795901	-0.0366323	-0.0795564	-0.0806498	-0.114437	0.612821	-0.0676224	-0.0453347	-0.0634697	-0.323231	-0.0877458	-0.0353628	-0.0573098	-0.0351831	-0.30552	-0.0579352	-0.0129515	-0.113329	0.063217	-0.282011	-0.0441701	-0.278574	-0.290545	-0.267931	0.269495	-0.110857	0.0400194	-0.279671	-0.120747	-0.115737	-0.0955645	0.80251	-0.0142247	-0.0727712	-0.0762013	-0.0320114	-0.09956	0.0481788	-0.296368	-0.0624549	-0.0285065	-0.286063	-0.0900637	-0.0526741	-0.253148	-0.282648	-0.290066	-0.0982119	-0.291627	-0.244221	-0.0781297	-0.279727	-0.0323784	-0.0401859	-0.308721	-0.0861319	-0.275776	-0.269167	-0.05983	-0.267153	-0.272773	-0.26695	-0.263004	0.00517601	-0.253414	-0.0449415	-0.0246646	0.020746	-0.109809	-0.285329	-0.306647	-0.0736175	-0.284711	-0.366249	-0.344287	-0.320389	-0.339749	-0.337948	-0.355349	-0.329474	-0.316034	-0.324205	-0.351739	-0.36134	-0.329968	-0.36978	-0.333331	-0.291346	-0.313915	-0.350151	-0.322629	-0.319139	0.86895	-0.332432	-0.330515	-0.320644	-0.339165	-0.346167	-0.354383	-0.318255	-0.344362	-0.340543	-0.341351	-0.313099	-0.315634	-0.32914	-0.305808	-0.323153	-0.311661	-0.323703	-0.318832	-0.33433	-0.308418	-0.339034	-0.308343	-0.326875	-0.309174	-0.301992	-0.335061	-0.320142	-0.336012	-0.347421	-0.320232	-0.326748	-0.327871	-0.310725	-0.317307	-0.305946	-0.337311	-0.344553	-0.318225	-0.286924	-0.287265	-0.308279	-0.0235786	-0.330953	-0.310949	-0.331473	-0.335244	-0.315795	-0.293687	-0.30118	-0.323643	-0.299262	-0.291339	-0.10114	-0.34483	-0.308133	-0.342744	-0.331338	-0.297663	-0.289508	-0.300569	-0.336633	-0.331496	0.529275	-0.20139	-0.02608	0.462543	-0.0347937	0.186777	-0.0156102	0.0524926	0.547526	-0.0627807	-0.000845283	-0.26831	-0.0497757	-0.0424289	-0.0924303	-0.0661995	-0.303569	-0.0814325	-0.0767405	0.909115	-0.0704795	-0.282884	-0.307193	-0.0509628	-0.230137	-0.281273	0.00215038	-0.250699	-0.00440264	0.00821286	-0.277753	0.038338	-0.256716	-0.252822	-0.0406128	-0.265977	-0.0371977	0.0783639	-0.00811726	-0.318532	-0.0951975	-0.045593	-0.0210511	-0.0118356	-0.0699328	-0.137444	-0.0351794	0.743619	-0.0747858	0.0133841	-0.240169	-0.323078	-0.245389	-0.115538	0.92009	-0.252507	-0.145427	-0.0432078	-0.295192	-0.109798	-0.0141535	-0.0676749	-0.353255	-0.0408	0.0346197	-0.283509	-0.0636307	-0.309609	0.65913	-0.0414141	-0.0106261	-0.320884	0.0422811	-0.231422	-0.2949	-0.0466266	-0.319697	-0.0143033	-0.0799945	-0.34337	-0.0284653	-0.319592	0.00349094	-0.0639303	-0.0459862	-0.0789872	-0.0362129	-0.0178494	-0.346414	1.01176	0.0739078	0.10176	-0.1908	0.63327
-0.0627432	-0.125349	0.0120099	0.0416819	0.549391	-0.26959	-0.291766	-0.0494537	-0.312376	-0.315476	-0.30668	-0.311058	-0.237754	0.608185	0.656262	0.61236	0.691603	0.749659	0.544729	-0.312058	-0.328564	-0.306433	-0.0832598	-0.269059	-0.0970586	-0.278012	0.00589497	0.0975474	-0.312683	-0.115905	-0.288912	0.00933249	0.0741625	-0.00761174	0.088448	0.616371	0.630446	0.443936	-0.0345465	-0.292095	-0.256619	-0.225977	0.0117515	-0.0369431	-0.279079	-0.304022	-0.313589	0.694524	-0.0524906	-0.229748	0.659463	0.617228	0.44148	-0.243198	-0.084855	-0.0445146	-0.234784	-0.0476451	-0.0775044	0.604777	0.0218057	0.678115	-0.0461809	0.676415	-0.058437	0.611843	-0.0365686	-0.340565	-0.0531384	0.685413	0.833216	0.305323	0.639939	-0.0145093	0.740058	0.769127	0.689615	0.746881	0.764229	0.676422	0.625755	0.382877	0.584557	0.0267036	0.711296	0.735299	0.690476	1.53773	0.821476	0.74994	0.674726	0.648083	0.0173197	-0.26461	-0.02954	0.00104948	-0.12657	-0.216541	-0.148367	-0.304153	0.662515	-0.0564037	-0.250755	-0.0459638	-0.0387068	-0.0152544	-0.207707	0.696493	0.832433	0.403892	0.702938	-0.0234663	0.541524	0.684181	0.674973	0.623508	0.676284	0.188028	0.247743	-0.00843181	-0.274818	-0.286961	0.685552	0.652558	0.0239401	-0.247231	0.673374	0.565002	0.0825803	-0.013502	-0.0795677	0.0766414	-0.0952837	0.656599	0.727019	-0.255054	-0.245951	0.000139542	-0.000309808	-0.00617008	0.734119	0.0112385	0.718418	0.00430352	-0.214609	0.0981615	0.0316727	0.362802	0.0238278	-0.21978	-0.0262485	0.137289	0.446089	0.637022	0.596322	0.625552	0.665305	0.0860478	0.597412	-0.0138764	0.333048	0.552177	0.139494	0.687922	0.551121	0.730906	0.515136	0.0655499	0.411591	0.665204	-0.00597911	-0.0296936	-0.035258	-0.25581	-0.027282	0.0062844	-0.073288	-0.0636644	0.769453	-0.0792831	-0.1039	-0.281356	-0.290152	-0.0530298	-0.0381863	-0.265157	-0.259843	-0.290695	0.0155111	0.197947	-0.0110043	0.346472	-0.0625186	0.0116953	0.54534	-0.0267391	-0.272953	-0.0686859	0.218059	0.0706725	0.0613485	0.71215	0.0199821	0.0196301	0.0311634	0.00576391	-0.303816	-0.326351	-0.290758	-0.322048	-0.0899139	-0.112419	-0.0560142	-0.015524	0.0467409	-0.318229	-0.0463869	-0.10906	-0.006054	0.0161701	-0.30631	-0.168468	-0.231658	-0.10211	-0.0402308	0.693153	-0.0375272	-0.317214	-0.0591709	-0.042515	-0.0315808	-0.0265294	-0.0496185	-0.0361717	-0.0100233	0.697336	0.00747144	-0.0853156	-0.0263908	-0.0562426	0.0242397	-0.0422042	-0.0455331	-0.0406128	-0.100189	-0.211744	0.636782	-0.0366884	0.00056268	-0.297398	-0.297214	-0.042032	-0.0592383	-0.0964819	-0.0293041	0.0355895	-0.038879	-0.0269038	-0.0593244	-0.089019	-0.0648402	-0.312739	-0.0445783	-0.0616573	-0.0346664	-0.0642748	-0.0618895	-0.0477612	0.638812	-0.0173551	-0.024174	-0.260603	-0.0590061	-0.262914	0.586313	0.0303958	-0.0508654	-0.258252	-0.295832	-0.0894683	0.0430412	-0.00202483	-0.042324	-0.0829715	0.0117815	-0.053056	-0.0581337	-0.0441102	0.665219	-0.0829565	-0.0527003	-0.0788038	-0.31466	-0.0413242	-0.0367521	-0.0347937	-0.0266118	-0.290972	-0.0493638	-0.0282856	-0.0688993	0.165418	-0.281408	-0.0336066	-0.270002	-0.26006	-0.245415	0.226271	-0.0743964	0.0047641	-0.251178	-0.136081	-0.0613465	-0.0571114	0.589956	-0.00565333	-0.0781447	-0.00388214	-0.039377	-0.0889965	0.0188999	-0.291781	-0.0339624	-0.0398563	-0.305381	-0.0735239	-0.0480869	-0.256529	-0.272084	-0.273526	-0.0537825	-0.267119	-0.275492	-0.0675663	-0.263187	0.0120511	-0.0435672	-0.284213	-0.0755684	-0.255252	-0.278525	-0.0891088	-0.262565	-0.260218	-0.266347	-0.278338	-0.0241029	-0.248827	-0.034378	0.0137885	-0.0244699	-0.0514346	-0.262813	-0.280146	-0.0491092	-0.296061	-0.341741	-0.325755	-0.331739	-0.31524	-0.327384	-0.342793	-0.31891	-0.315431	-0.313642	-0.327231	-0.348784	-0.335341	-0.339296	-0.340696	-0.272814	-0.263509	-0.311698	-0.302104	-0.28467	0.672333	-0.329837	-0.306006	-0.31008	-0.324617	-0.309706	-0.331866	-0.293747	-0.319854	-0.324003	-0.284969	-0.302535	-0.301086	-0.300648	-0.285284	-0.310597	-0.299105	-0.283258	-0.324205	-0.313806	-0.287894	-0.308549	-0.303756	-0.282445	-0.300603	-0.261547	-0.314536	-0.279697	-0.325448	-0.281079	-0.325605	-0.314192	-0.295394	-0.302153	-0.292799	-0.287414	-0.316787	-0.286179	-0.283756	-0.282337	-0.286662	-0.297716	-0.0628181	-0.310429	-0.246599	-0.318918	-0.324681	-0.315192	-0.2891	-0.216908	-0.28519	-0.276746	-0.250894	-0.0527265	-0.284464	-0.251751	-0.31226	-0.318783	-0.295068	-0.268984	-0.274069	-0.304157	-0.314956	0.733074	-0.170906	-0.0095402	0.53287	-0.0122775	0.133593	-0.0229758	0.0351664	0.655704	-0.0621778	0.0654975	-0.25177	-0.00534627	-0.0557708	-0.067922	-0.0416912	-0.275076	-0.054932	-0.0103977	0.688592	-0.0639003	-0.246423	-0.270732	-0.0483678	-0.229534	-0.274694	0.0286508	-0.238143	0.042019	0.0227606	-0.293088	0.0927281	-0.264082	-0.248235	-0.000167514	-0.247445	-0.0605002	0.0291638	-0.00552227	-0.27211	-0.0886183	0.0486394	-0.0642748	-0.00326428	-0.0673378	-0.0870381	-0.00668683	0.654577	-0.0642223	0.0538294	-0.217653	-0.276656	-0.222873	-0.110951	0.707536	-0.23796	-0.128888	-0.0645182	-0.288613	-0.0295101	0.014339	0.0205812	-0.330739	-0.0182838	0.0172935	-0.300835	-0.116815	-0.299045	0.815118	-0.00694521	0.00989793	-0.304344	0.0249549	-0.22285	-0.272384	0.0296768	-0.32507	-0.0455743	-0.0654468	-0.302925	-0.0218861	-0.303052	-0.0237958	-0.0633274	0.0203565	-0.0245972	-0.0156888	0.00665886	-0.343819	0.659759	0.0486132	0.0585363	-0.0826232	0.735471
-0.0458964	-0.0447543	0.0288567	0.0186865	0.524404	-0.26868	-0.268942	-0.052528	-0.291545	-0.288669	-0.275889	-0.28425	-0.20497	0.625032	0.66514	0.569443	0.612828	0.764514	0.475915	-0.287242	-0.293788	-0.285602	-0.0524681	-0.272133	-0.0782196	-0.265149	0.0167655	0.118378	-0.301812	-0.0990582	-0.262105	0.0221951	0.0312458	0.0172036	0.0614683	0.565485	0.613427	0.456799	-0.039613	-0.259311	-0.20989	-0.213114	-0.00526764	-0.067907	-0.250279	-0.291159	-0.298734	0.667544	-0.0157225	-0.206925	0.614554	0.532477	0.384618	-0.242289	-0.0958978	-0.0276677	-0.233874	-0.044743	-0.0905393	0.595727	0.0386526	0.70293	-0.0253498	0.631506	-0.0595192	0.622714	-0.0316744	-0.307781	-0.0382836	0.656441	0.895881	0.338107	0.654794	-0.025552	0.70511	0.710273	0.736343	0.723885	0.675494	0.615577	0.65057	0.373826	0.681088	0.035582	0.676348	0.694374	0.649551	0.821476	1.54752	0.7887	0.623841	0.601183	0.00826903	-0.277645	-0.026638	-0.0099933	-0.155541	-0.223599	-0.187299	-0.29129	0.625575	-0.0415489	-0.267774	-0.0450538	-0.0417811	-0.0243051	-0.254608	0.575884	1.13814	0.388865	0.767596	0.00931751	0.560363	0.732902	0.620104	0.53278	0.687154	0.178977	0.242676	-0.0274431	-0.251994	-0.280075	0.600801	0.599681	-0.00702385	-0.234369	0.590615	0.522086	0.0575927	-0.0604029	-0.0746735	0.0476695	-0.0724604	0.625635	0.68211	-0.206333	-0.276915	-0.0148875	-0.0153368	-0.0550631	0.68921	0.000195711	0.701399	0.0191583	-0.215691	0.0333315	-0.0251888	0.365704	-0.0151047	-0.214886	-0.0333071	0.150151	0.476881	0.627971	0.629106	0.59658	0.716018	0.124808	0.588361	-0.0189429	0.349895	0.646717	0.156341	0.668911	0.540078	0.691974	0.559872	0.086381	0.394571	0.703964	0.0028993	-0.0666339	-0.0204032	-0.256892	-0.0781672	0.0131707	-0.0863229	-0.0169358	0.700639	-0.0644283	-0.112951	-0.266501	-0.283265	-0.101923	-0.083095	-0.266239	-0.250965	-0.267871	-0.0214293	0.149054	-0.0140786	0.321485	-0.0536402	0.00065255	0.454612	-0.023837	-0.270051	-0.0916814	0.159206	0.00385042	0.0522978	0.705091	0.020892	0.0285085	0.0221128	0.0166344	-0.280993	-0.291575	-0.251998	-0.28528	-0.0531459	-0.0696745	-0.0570964	-0.0325432	0.0815168	-0.291421	-0.0155952	-0.0762762	-0.0668997	0.0210643	-0.279502	-0.187479	-0.176961	-0.0753026	-0.0452972	0.658205	-0.00474339	-0.28443	-0.0801743	-0.0515657	-0.0904344	-0.0555012	-0.0606613	-0.0531908	-0.00512909	0.801836	-0.0553664	-0.11628	-0.0234888	-0.0911908	0.0271417	-0.053247	-0.00278872	-0.0795452	-0.0873264	-0.220795	0.685503	-0.061676	-0.0104801	-0.296488	-0.266422	-0.0630353	-0.0782496	-0.0796351	-0.0244099	-0.0013508	-0.0479297	-0.0837653	-0.0982569	-0.0920933	-0.0958042	-0.2939	-0.0576132	-0.0906291	-0.0237958	-0.0753175	-0.0948455	-0.0707566	0.611832	-0.0403506	-0.0491616	-0.267662	-0.0620804	-0.236106	0.571286	-0.0025603	-0.00413677	-0.277263	-0.296914	-0.0686372	0.0997305	-0.0429494	-0.0832486	-0.0999906	-0.0550406	-0.0999569	-0.0811291	-0.0611293	0.69601	-0.0999756	-0.0717115	-0.0679332	-0.299805	-0.0882251	-0.0856451	-0.0757182	-0.0735127	-0.26018	-0.0783357	0.00848247	-0.0918948	0.084651	-0.264561	-0.0864839	-0.265108	-0.265127	-0.266419	0.294913	-0.10536	0.00567404	-0.246284	-0.0833759	-0.0783656	-0.0920596	0.600827	-0.0226725	-0.115085	-0.00695644	-0.0324908	-0.0821102	-0.0140562	-0.274934	-0.0350446	-0.0230095	-0.276581	-0.0785903	-0.0392085	-0.251635	-0.257229	-0.280584	-0.118612	-0.264217	-0.250676	-0.078609	-0.252316	-0.0746922	-0.0566021	-0.295256	-0.0746585	-0.258327	-0.267654	-0.0822226	-0.245719	-0.247355	-0.271414	-0.269459	-0.0251851	-0.206082	-0.0434287	-0.0211596	-0.041489	-0.0804064	-0.265887	-0.261307	-0.0422229	-0.283198	-0.316926	-0.290979	-0.306924	-0.280465	-0.292608	-0.315986	-0.30804	-0.280655	-0.294803	-0.310384	-0.323969	-0.296581	-0.310496	-0.307912	-0.236046	-0.226741	-0.257001	-0.271313	-0.275791	0.65133	-0.328927	-0.27123	-0.287257	-0.295817	-0.292859	-0.309043	-0.260963	-0.299023	-0.27329	-0.290036	-0.28768	-0.264318	-0.309698	-0.262461	-0.277813	-0.292219	-0.286332	-0.301382	-0.277038	-0.265071	-0.287718	-0.255035	-0.277551	-0.279772	-0.262629	-0.285737	-0.274803	-0.290672	-0.264232	-0.296806	-0.279416	-0.308429	-0.263393	-0.291889	-0.270568	-0.285995	-0.279292	-0.268901	-0.253537	-0.251886	-0.2729	-0.0599161	-0.303542	-0.259633	-0.274181	-0.287913	-0.294361	-0.282213	-0.200061	-0.268343	-0.267868	-0.220102	-0.041856	-0.239727	-0.212991	-0.297405	-0.293967	-0.276229	-0.238192	-0.267182	-0.293286	-0.300101	0.885385	-0.177964	-0.0723781	0.591551	-0.0332809	0.100637	-0.0260501	0.0619738	0.748251	-0.0254097	0.008636	-0.236915	-0.0183812	-0.0947033	-0.049083	-0.0148837	-0.242292	-0.103825	-0.0274168	0.627747	-0.0968564	-0.221607	-0.249901	-0.0115997	-0.182806	-0.267808	0.051474	-0.223288	0.0150392	-0.0201561	-0.274249	0.0478193	-0.257196	-0.227404	-0.057029	-0.220637	-0.0635745	0.0121447	0.03523	-0.279169	-0.0657951	-0.0122063	-0.0713333	-0.0162992	-0.0405304	-0.0861282	-0.023706	0.619628	-0.0553439	0.0129048	-0.198814	-0.291683	-0.202042	-0.108049	0.74032	-0.193223	-0.127978	-0.105443	-0.285711	-0.136175	0.00528834	-0.066162	-0.280026	0.000555191	0.0301561	-0.281996	-0.0860233	-0.260285	0.825989	-0.0598225	0.0128	-0.295465	0.0477781	-0.202019	-0.251553	-0.0690192	-0.320176	-0.0466565	-0.0705132	-0.292054	-0.0548422	-0.302142	-0.0706967	-0.118197	-0.00662317	-0.0117345	-0.0406764	-0.00836815	-0.299083	0.608874	0.0276098	0.055462	-0.151437	0.738373
-0.0596614	-0.104338	0.0668867	0.014882	0.536536	-0.294398	-0.310597	-0.0543404	-0.333199	-0.320363	-0.325512	-0.327897	-0.230688	0.790557	0.914335	0.728993	0.724567	1.03164	0.641441	-0.324913	-0.325482	-0.297375	-0.0582647	-0.299843	-0.0401896	-0.306804	0.00100829	0.112582	-0.319562	-0.0869258	-0.295791	0.0283512	0.0314255	-0.0144905	0.0337584	0.625429	0.695284	0.530687	-0.0493938	-0.302958	-0.287403	-0.276682	0.0148333	-0.0159322	-0.289942	-0.3109	-0.332421	0.667724	0.00238629	-0.250572	0.762151	0.6482	0.418664	-0.26203	-0.0698205	0.00239378	-0.293458	-0.0525318	-0.0684462	0.621804	-0.0149549	0.679205	-0.0530597	0.747229	-0.0493788	0.724492	-0.0155577	-0.325531	-0.0839226	0.845872	0.858211	0.346255	0.627084	-0.0393171	0.888564	0.935563	0.873979	0.829647	0.870901	0.665559	0.638797	0.342132	0.605567	0.0417381	0.71637	0.830018	0.815077	0.74994	0.7887	1.516	0.765461	0.716905	0.0522754	-0.335237	-0.0483715	0.0101076	-0.16333	-0.265254	-0.147277	-0.315016	0.954454	-0.0134795	-0.285523	-0.0867086	-0.0216801	-0.0281096	-0.248452	0.769299	0.765791	0.436855	0.694067	-0.00643969	0.741825	1.08967	0.741803	0.668424	0.767019	0.187125	0.248832	-0.0451924	-0.267752	-0.309777	0.768318	0.619782	0.0150692	-0.274031	0.698369	0.576053	0.109567	-0.0263571	-0.0824622	0.0279281	-0.0663043	0.779208	0.799825	-0.305759	-0.294664	-0.0326368	-0.0370704	-0.0369543	0.788996	-0.0056009	0.757358	-0.0165201	-0.23344	0.0414797	0.0467072	0.359908	0.034878	-0.266501	-0.0132062	0.132402	0.435226	0.640104	0.63327	0.592776	0.706237	0.134948	0.598501	-0.0327079	0.369996	0.573188	0.170466	0.981853	0.596037	0.811681	0.536147	0.132379	0.40272	0.73801	-0.0626609	-0.0943438	-0.0401447	-0.290579	-0.0481057	0.00338984	-0.084151	-0.050622	0.79644	-0.118036	-0.128708	-0.316124	-0.312968	-0.0698692	-0.0311202	-0.287972	-0.272698	-0.31351	-0.0431628	0.197045	-0.0417886	0.381428	-0.0654131	-0.0091283	0.516547	-0.0455706	-0.311706	-0.0795489	0.149425	-0.0198753	0.0325564	0.769019	-0.0108021	0.0525937	0.0222925	0.0427117	-0.3346	-0.329245	-0.30959	-0.332911	-0.0868321	-0.0675026	-0.07883	-0.092127	0.0936493	-0.339052	-0.0373288	-0.0820728	-0.0726963	0.0292125	-0.321157	-0.165386	-0.278379	-0.0990282	-0.0471096	0.807794	-0.0304612	-0.330069	-0.087963	-0.0912283	-0.0563887	-0.0573136	-0.034584	-0.0430505	0.0109876	0.724323	-0.0751079	-0.102155	-0.0531908	-0.0989796	0.019353	-0.0391224	-0.0404592	-0.0534679	-0.0851546	-0.240536	0.683691	-0.0435672	-0.0421742	-0.310253	-0.300109	-0.0847689	-0.0959989	-0.0973844	-0.0640726	-0.0051553	-0.0557184	-0.0556959	-0.0980771	-0.111835	-0.0557821	-0.345515	-0.0893073	-0.0784967	-0.0415452	-0.0731457	-0.0727525	-0.0705769	0.629941	-0.0720448	-0.00117106	-0.297364	-0.0638928	-0.281745	0.635213	-0.0402308	-0.0497757	-0.322902	-0.31068	-0.0824023	0.123816	0.00105696	-0.0432265	-0.0699291	-0.0668136	-0.0499742	-0.0769652	-0.0788786	0.702166	-0.0838589	-0.0655554	-0.0518165	-0.331499	-0.082069	-0.0476151	-0.0396804	-0.0394669	-0.293866	-0.0403057	0.0206149	-0.0698018	0.0927992	-0.296255	-0.0524381	-0.306763	-0.294829	-0.276199	0.287124	-0.0553776	0.0158144	-0.291923	-0.113078	-0.106076	-0.0659823	0.676707	-0.0364375	-0.0790472	-0.0326742	-0.0303189	-0.0759541	-0.0517267	-0.288699	-0.0408412	-0.0427509	-0.324212	-0.0405603	-0.0529736	-0.275361	-0.2949	-0.314271	-0.0945273	-0.293919	-0.282371	-0.108311	-0.3119	-0.066544	-0.0763436	-0.328942	-0.0884236	-0.272092	-0.311301	-0.0541532	-0.295342	-0.320884	-0.311076	-0.30713	-0.0150447	-0.241761	-0.0113751	0.00690975	-0.0293565	-0.0702661	-0.291605	-0.308938	-0.0878619	-0.338798	-0.332683	-0.320681	-0.342602	-0.318135	-0.32231	-0.341703	-0.333757	-0.326294	-0.334465	-0.340086	-0.349687	-0.294409	-0.338206	-0.32367	-0.237859	-0.260427	-0.308616	-0.310975	-0.313462	0.72721	-0.336716	-0.324838	-0.308991	-0.351417	-0.342482	-0.358666	-0.322539	-0.346654	-0.326897	-0.329698	-0.313398	-0.305973	-0.313503	-0.282202	-0.319468	-0.307976	-0.296113	-0.323115	-0.308732	-0.298757	-0.333357	-0.300674	-0.301277	-0.313458	-0.282371	-0.305478	-0.298528	-0.332327	-0.295926	-0.308579	-0.315094	-0.310241	-0.299071	-0.297686	-0.296285	-0.325658	-0.310987	-0.282666	-0.313121	-0.313462	-0.286666	-0.05376	-0.327268	-0.277383	-0.323804	-0.325583	-0.324063	-0.293986	-0.227771	-0.290077	-0.271672	-0.261757	-0.0755422	-0.267437	-0.25863	-0.335076	-0.335622	-0.297963	-0.275862	-0.270987	-0.29709	-0.329803	0.680377	-0.207666	-0.0323559	0.587747	-0.0629829	0.120738	-0.0278624	0.0840669	0.674722	-0.114875	0.000847268	-0.264625	-0.0321463	-0.0785866	-0.132572	-0.0107197	-0.277971	-0.0936847	-0.0989534	0.717572	-0.0827318	-0.275215	-0.263666	-0.00145939	-0.268287	-0.283565	0.0456774	-0.286857	0.0351402	0.0278345	-0.309927	0.0221015	-0.300843	-0.273043	-0.00106996	-0.290182	-0.0454657	0.0661116	-0.00642471	-0.292934	-0.0994813	-0.00605025	-0.061193	-0.0101431	-0.0881615	-0.109854	-0.0494238	0.695509	-0.0631327	-0.0287499	-0.274335	-0.303456	-0.27557	-0.0720111	0.879948	-0.266752	-0.125806	-0.0634285	-0.305452	-0.0642785	-0.03039	-0.0321163	-0.311721	-0.00922566	0.0622097	-0.285801	-0.0679145	-0.291979	0.832145	-0.0437058	-0.0109257	-0.301262	0.0180761	-0.27754	-0.271294	-0.0568867	-0.327965	-0.0405004	-0.0802941	-0.307811	-0.046694	-0.335828	-0.0406352	-0.0741904	0.017462	-0.0533893	-0.0245597	0.00575642	-0.346714	0.780376	0.0437265	0.123374	-0.171179	0.79234
-0.118938	-0.107836	-0.026256	-0.0204894	0.606747	-0.268014	-0.284213	-0.0817433	-0.306815	-0.291987	-0.295143	-0.281592	-0.218248	0.785068	0.777365	0.735456	0.70314	0.691472	0.837155	-0.296536	-0.31105	-0.282943	-0.075707	-0.223655	-0.0954821	-0.270459	-0.0124497	0.0254155	-0.303138	-0.154171	-0.261438	0.00294049	0.0339044	-0.0140037	0.0342452	0.725521	0.783424	0.592929	-0.0907415	-0.286534	-0.237113	-0.194519	-0.0563962	-0.0473193	-0.289455	-0.308422	-0.310021	0.52677	-0.0847801	-0.20825	0.816425	0.829969	0.616371	-0.189827	-0.0852707	-0.040946	-0.20731	-0.0639977	-0.109794	0.78166	0.0612324	0.550204	-0.052573	0.849314	-0.0887344	0.894309	-0.0429606	-0.29317	-0.0973806	0.85632	0.721241	0.237175	0.460233	-0.0288697	0.703784	0.653169	0.914308	0.822165	0.63831	0.652101	0.669165	0.460154	0.592109	0.00238255	0.838376	0.792654	0.980909	0.674726	0.623841	0.765461	1.50303	0.824966	-0.016962	-0.243112	-0.0339399	-0.0491691	-0.124993	-0.195043	-0.130853	-0.260742	0.670068	-0.050843	-0.261131	-0.0961824	-0.0231855	-0.0415676	-0.236013	0.602448	0.590971	0.53894	0.523232	0.0179525	0.67458	0.759466	0.656629	0.768517	0.805356	0.183628	0.281193	-0.0905243	-0.237383	-0.277416	0.864427	0.450939	-0.0302627	-0.235694	0.822368	0.598453	0.054275	-0.071689	-0.13377	-0.0333408	-0.111636	0.867348	0.919839	-0.255469	-0.232422	-0.0500791	-0.0206466	-0.0364675	0.644058	-0.0290195	0.823585	0.0158406	-0.201079	0.0120848	-0.0265144	0.29067	-0.0263908	-0.218203	-0.0326405	0.156794	0.44169	0.742189	0.615828	0.718766	0.623055	0.0238765	0.706563	-0.0322211	0.414309	0.53184	0.115173	0.872773	0.431178	0.961576	0.399177	0.0193156	0.512773	0.561198	-0.0980322	-0.10581	-0.0615712	-0.246265	-0.123319	-0.0379578	-0.0816721	-0.0660722	0.627597	-0.0936435	-0.150134	-0.297708	-0.298536	-0.02954	-0.040594	-0.255612	-0.266235	-0.295095	-0.0825184	0.241358	-0.00544363	0.393867	-0.0569579	-0.0584445	0.642538	-0.0769577	-0.247471	-0.0949991	0.183778	0.0304145	0.0828461	0.831261	-0.0162917	-0.0266043	-0.0290158	-0.0384783	-0.318176	-0.284932	-0.28719	-0.294574	-0.10029	-0.0968976	-0.0743589	-0.0677348	0.0204277	-0.296731	-0.0487947	-0.099515	-0.0841623	-0.00615885	-0.29278	-0.103144	-0.198207	-0.074636	-0.0904494	0.846131	-0.0518877	-0.303685	-0.0695471	-0.0927336	-0.101721	-0.100653	-0.105813	-0.04854	0.0015138	0.69692	-0.00489692	-0.149479	-0.0786015	-0.102477	-0.0219947	-0.0924228	-0.117665	-0.0788786	-0.104589	-0.186262	0.745933	-0.102844	-0.0974668	-0.293829	-0.247827	-0.124124	-0.077583	-0.148693	-0.0815148	-0.0524793	-0.0711686	-0.0990357	-0.111535	-0.149198	-0.0891613	-0.281281	-0.0569466	-0.095939	-0.084885	-0.106525	-0.10414	-0.0780586	0.704136	-0.0795265	-0.0106449	-0.263011	-0.111217	-0.225479	0.771164	0.00408259	-0.0433126	-0.248707	-0.258398	-0.0938682	0.066531	-0.110015	-0.0666451	-0.111277	-0.0942165	-0.12718	-0.104368	-0.0843682	0.597071	-0.113254	-0.106903	-0.0871879	-0.29117	-0.0815822	-0.102908	-0.0790359	-0.0608934	-0.249553	-0.103567	-0.0605751	-0.152984	0.0295383	-0.255926	-0.0559356	-0.248505	-0.250515	-0.233878	0.263706	-0.0787963	0.014309	-0.24761	-0.104623	-0.119534	-0.105338	0.828595	-0.0140374	-0.128363	-0.0501165	-0.0935799	-0.109333	-0.0293266	-0.276259	-0.0483229	-0.0661695	-0.265954	-0.0938607	-0.0465105	-0.235032	-0.24461	-0.256012	-0.135875	-0.259566	-0.226104	-0.109816	-0.249658	-0.062073	-0.103746	-0.262715	-0.107858	-0.235747	-0.24109	-0.0855403	-0.247044	-0.250673	-0.242858	-0.254848	-0.0424476	-0.237289	-0.0507306	-0.0165089	-0.0627358	-0.0996611	-0.25526	-0.246696	-0.0794066	-0.26261	-0.330204	-0.302265	-0.308249	-0.289759	-0.301902	-0.307351	-0.291436	-0.293934	-0.286168	-0.309717	-0.327287	-0.30986	-0.317798	-0.303262	-0.261277	-0.273885	-0.304145	-0.298536	-0.279109	0.851208	-0.306347	-0.294469	-0.282606	-0.297143	-0.294185	-0.308377	-0.274241	-0.312301	-0.296529	-0.289369	-0.285022	-0.273612	-0.293095	-0.237889	-0.303044	-0.287568	-0.275705	-0.284778	-0.280356	-0.29827	-0.30498	-0.28425	-0.286845	-0.273129	-0.275907	-0.291047	-0.254215	-0.290006	-0.287471	-0.282195	-0.296679	-0.293818	-0.260734	-0.27927	-0.273885	-0.295289	-0.290579	-0.294132	-0.260839	-0.267156	-0.286179	-0.0911234	-0.294907	-0.288849	-0.299412	-0.29123	-0.28971	-0.281547	-0.273103	-0.291582	-0.277162	-0.227404	-0.0810318	-0.292848	-0.280056	-0.300723	-0.293301	-0.271579	-0.269399	-0.26054	-0.276682	-0.293458	0.511533	-0.175305	-0.0677273	0.42488	-0.0864015	0.21087	-0.0134308	0.0188138	0.47799	-0.0606013	-0.00663441	-0.234256	-0.0814624	-0.0621628	-0.0663455	-0.0699965	-0.249594	-0.0653083	-0.0964744	0.853523	-0.120095	-0.270744	-0.271148	-0.0866337	-0.188116	-0.249212	-0.00164662	-0.216646	-0.0221445	-0.0135132	-0.263621	-0.00330922	-0.236608	-0.236698	-0.0264807	-0.206026	-0.100758	0.0546457	0.00601479	-0.290455	-0.124892	-0.0613428	-0.056722	-0.0156326	-0.0617771	-0.133272	-0.0270237	0.781656	-0.0427247	0.0334925	-0.180218	-0.298985	-0.195399	-0.129296	0.90434	-0.192557	-0.11735	-0.0948156	-0.271099	-0.117579	-0.0458402	-0.0276453	-0.28932	-0.0525655	0.002933	-0.227542	-0.0773883	-0.267587	0.641388	-0.0591559	0.00350592	-0.296791	0.0086023	-0.1894	-0.258855	0.0133242	-0.285643	-0.012124	-0.0359807	-0.307324	-0.0681205	-0.293507	-0.0540933	-0.119522	-0.0418148	-0.0688394	-0.0778601	-0.0395755	-0.312361	1.01394	0.0501896	0.0740576	-0.146787	0.585646
-0.095778	-0.128502	0.000888459	-0.0212345	0.592057	-0.280712	-0.282966	-0.0267091	-0.295608	-0.3007	-0.299873	-0.308234	-0.26282	0.708622	0.726817	0.692876	0.744229	0.650884	0.784615	-0.303258	-0.321756	-0.291657	-0.0545389	-0.244322	-0.0444322	-0.263236	-0.00522645	0.0406072	-0.317828	-0.103121	-0.284097	0.0659431	0.0391356	-0.0107647	0.0514291	0.704855	0.69901	0.628042	-0.0695734	-0.301224	-0.245827	-0.241083	-0.0252675	-0.00622999	-0.304145	-0.291238	-0.312758	0.516064	-0.0456829	-0.22294	0.718066	0.773445	0.611641	-0.238383	-0.0242602	-0.0237621	-0.269811	-0.0129478	-0.0607361	0.715175	0.00271582	0.543482	-0.0234364	0.838608	-0.00381848	0.831808	-0.0437058	-0.311844	-0.0303938	0.84163	0.68663	0.284241	0.505306	-0.0515282	0.705031	0.672345	0.802005	0.805483	0.637565	0.657333	0.654475	0.417574	0.595348	0.00960585	0.805757	0.732146	0.852669	0.648083	0.601183	0.716905	0.824966	1.50951	-0.00575443	-0.261787	-0.00679543	-0.0200325	-0.0998408	-0.19778	-0.107693	-0.275432	0.641433	-0.0456118	-0.214066	-0.0670458	-0.0219385	-0.062234	-0.232774	0.597719	0.55636	0.414684	0.574281	0.0132231	0.618056	0.706926	0.626002	0.725937	0.703013	0.200812	0.256542	-0.0613877	-0.256057	-0.280154	0.752123	0.450193	-0.0210473	-0.280266	0.761859	0.565834	0.0475535	-0.0445446	-0.0408861	0.0197012	-0.0725391	0.747075	0.829449	-0.276136	-0.271017	-0.0528164	-0.0094391	-0.0073309	0.665226	-0.0257805	0.707297	-0.0167785	-0.213777	0.0591504	-0.0232753	0.329768	-0.0131912	-0.258791	-0.0333857	0.128159	0.466842	0.667735	0.591177	0.753879	0.580475	0.0828948	0.727731	-0.0588639	0.421532	0.568945	0.126381	0.806288	0.494181	0.825367	0.442259	0.0345073	0.468201	0.546508	-0.0290532	-0.104563	-0.0543479	-0.268924	-0.0901985	-0.0108134	-0.0923779	-0.0568568	0.66271	-0.0505621	-0.0931081	-0.27654	-0.285336	-0.0641512	-0.0473156	-0.264325	-0.241083	-0.299824	-0.0553739	0.2187	-0.010173	0.407067	-0.0477424	-0.0233315	0.635816	-0.0557895	-0.264153	-0.057894	0.185025	-0.0141573	0.0422586	0.726926	-0.0230132	0.0204614	0.0180499	-0.0212945	-0.304977	-0.299622	-0.297896	-0.293327	-0.0412718	-0.08569	-0.0193248	-0.0625036	0.0495643	-0.303453	-0.0176659	-0.0663942	-0.0410808	0.00704081	-0.289541	-0.141739	-0.244771	-0.0913182	-0.0294389	0.761717	-0.0745462	-0.30443	-0.0443948	-0.0616049	-0.0546549	-0.0814774	-0.0487872	-0.0492852	-0.0450501	0.678246	-0.0793505	-0.122335	-0.0315359	-0.0434586	-0.0307083	-0.0413729	-0.0606388	-0.0357972	-0.0893972	-0.260716	0.655543	-0.0438256	-0.0882513	-0.286606	-0.262517	-0.0392085	-0.112194	-0.0876822	-0.048394	-0.0153743	-0.0221108	-0.0181041	-0.0405641	-0.15592	-0.0620168	-0.301947	-0.0576918	-0.0389127	-0.0557484	-0.0634435	-0.0391449	-0.00111115	0.641635	-0.0742953	-0.0173664	-0.25778	-0.0980172	-0.280011	0.708663	-0.00662317	-0.0500341	-0.273357	-0.281056	-0.0746922	0.0896912	-0.0529886	-0.0315321	-0.0562426	-0.0471508	-0.0462484	-0.0393733	-0.0472631	0.548515	-0.0920858	-0.0538611	-0.0899252	-0.301876	-0.0823274	-0.039905	-0.0379466	-0.0596465	-0.264243	-0.100328	-0.00354887	-0.0939656	0.0626591	-0.270616	-0.0188305	-0.269171	-0.283134	-0.244584	0.21515	-0.0875099	0.049422	-0.238394	-0.0894309	-0.0983655	-0.0503037	0.77207	-0.00482203	-0.0932504	-0.0289484	-0.0564748	-0.0303938	0.0117627	-0.296926	-0.0231705	-0.0469935	-0.272676	-0.0647241	-0.0333108	-0.241753	-0.269261	-0.282655	-0.0868172	-0.254335	-0.232826	-0.0866561	-0.272316	-0.00903094	-0.0447281	-0.283382	-0.0707529	-0.240476	-0.243828	-0.0603879	-0.251774	-0.245441	-0.267508	-0.269538	-0.0212795	-0.238035	-0.0395231	-0.0232304	-0.0495361	-0.0705245	-0.297839	-0.277323	-0.0861282	-0.283277	-0.342902	-0.308987	-0.303018	-0.316401	-0.310616	-0.318056	-0.292181	-0.30464	-0.294881	-0.312454	-0.322056	-0.318573	-0.322527	-0.32592	-0.269991	-0.260686	-0.29493	-0.287328	-0.283838	0.808629	-0.313069	-0.301191	-0.303273	-0.309841	-0.296922	-0.31709	-0.292915	-0.323007	-0.301258	-0.294099	-0.275806	-0.302247	-0.323722	-0.290429	-0.307774	-0.296282	-0.294379	-0.283531	-0.297038	-0.314952	-0.305725	-0.286988	-0.291575	-0.297779	-0.27466	-0.291792	-0.274881	-0.296727	-0.278255	-0.286924	-0.3034	-0.326437	-0.285385	-0.299936	-0.286583	-0.307987	-0.319213	-0.308822	-0.267561	-0.267901	-0.25505	-0.0560105	-0.32155	-0.287602	-0.298165	-0.301936	-0.280494	-0.270339	-0.241974	-0.30428	-0.28986	-0.216196	-0.0638479	-0.27168	-0.262872	-0.307444	-0.305999	-0.286269	-0.284089	-0.27523	-0.291372	-0.318109	0.524733	-0.184019	-0.0186695	0.463977	-0.0492964	0.150361	-0.0101918	0.0280292	0.537008	-0.0832598	0.0145337	-0.268868	-0.05631	-0.0688844	-0.0830276	-0.0388678	-0.270261	-0.0560929	-0.0334718	0.804966	-0.0849823	-0.285434	-0.283846	-0.0455444	-0.228703	-0.25195	-0.00637603	-0.247273	-0.0069527	-0.00230567	-0.268351	0.0118826	-0.245322	-0.231467	-0.0112889	-0.250598	-0.0397478	0.0877665	0.0132381	-0.293192	-0.0857949	-0.0859934	-0.0634435	-0.0243463	-0.056546	-0.116089	-0.0257767	0.635487	-0.0215566	0.0148183	-0.240727	-0.29973	-0.235986	-0.0802379	0.815942	-0.251073	-0.116104	-0.0696632	-0.273837	-0.0744975	0.00122547	0.0154362	-0.300026	-0.0792082	0.0400381	-0.282075	-0.0442675	-0.280285	0.650604	-0.0260351	-0.0410658	-0.311481	-0.0120641	-0.249909	-0.2596	0.00461057	-0.288381	0.0190048	-0.0685998	-0.325999	-0.0190627	-0.284291	-0.0747596	-0.0684725	-0.0405678	-0.0177895	-0.0248181	-0.00446255	-0.331035	0.869763	0.0633893	0.0932336	-0.135579	0.618767
0.464745	-0.43455	0.332318	0.375935	-0.0387068	-0.570823	-0.589014	0.440184	-0.625562	-0.636631	-0.641779	-0.634204	-0.467271	-0.0356924	-0.0115211	-0.0613989	0.00589122	0.0141443	-0.0732505	-0.643172	-0.629797	-0.629579	0.490047	-0.464709	0.589799	-0.505536	0.393935	0.429808	-0.64579	0.602826	-0.466634	0.401357	0.420368	0.30672	-0.18888	-0.0514121	-0.0552653	-0.0186583	0.652311	-0.46384	-0.466215	-0.553108	0.405768	0.398908	-0.608202	-0.617207	-0.638727	0.00681988	0.494919	-0.467233	0.0374992	-0.0525467	-0.0111541	-0.492636	0.572121	0.947137	-0.384616	0.497772	0.531661	-0.0450763	-0.277435	0.0322456	0.553023	-0.0610919	0.437177	-0.0200812	0.498888	-0.590003	0.384704	0.0176305	0.0259847	0.338766	0.0637937	0.503018	0.0264565	0.0136912	0.0178477	0.0253106	0.00879327	0.012624	-0.0340597	-0.149442	-0.0393995	0.396814	-0.0122663	-0.0320901	-0.00918072	0.0173197	0.00826903	0.0522754	-0.016962	-0.00575443	1.91539	-0.506079	0.537791	0.687907	0.0363609	-0.501837	0.245649	-0.489843	0.0126614	0.447179	-0.484256	0.60902	0.552529	0.703477	-0.307736	-0.0310528	0.00328874	0.176367	-0.0166399	0.396447	-0.0405978	0.0303433	-0.0306597	-0.0641961	-0.0313412	0.388809	-0.270631	0.72026	-0.524256	-0.596163	-0.000160025	0.0903578	0.455807	-0.542488	-0.0701088	0.148227	0.400896	0.374538	0.390149	0.490579	0.476031	-0.0151683	-0.0104876	-0.450705	-0.555152	0.53958	0.511241	0.44761	-0.0352617	0.45705	-0.0310416	-0.330795	-0.0715992	0.557918	0.361941	-0.241233	0.499521	-0.48117	0.401634	0.41377	0.0213451	-0.0267765	-0.0794291	0.00956466	0.013459	0.406356	0.0013453	0.477754	0.0377913	-0.0677947	0.294456	0.0121709	0.0486843	-0.0424588	0.110313	0.395818	0.100397	0.0452318	0.53147	0.649196	0.398601	-0.567004	0.783087	0.621426	0.607593	0.585343	0.0160091	0.416331	0.25625	-0.582589	-0.557519	0.510317	0.463404	-0.578342	-0.559084	-0.597904	0.62866	0.239358	0.44676	0.198632	0.417159	0.664687	-0.0507269	0.504733	-0.498485	0.44685	0.0542825	-0.28634	-0.303632	-0.0114125	0.487707	0.310056	0.405258	0.449583	-0.575167	-0.627584	-0.621873	-0.595391	0.46148	0.518659	0.379837	0.294823	0.500521	-0.615477	0.560786	0.623616	0.706701	0.954035	-0.647385	-0.125064	-0.548828	0.377567	0.694438	0.01541	0.63937	-0.654305	0.506168	0.720043	0.44212	0.514904	0.465917	0.491316	0.441764	0.00564782	-0.311691	0.547755	0.515042	0.542962	0.448138	0.495245	0.404262	0.478907	0.777912	-0.401418	0.042708	0.576461	0.474264	-0.630504	-0.54466	0.575102	0.631604	0.731816	0.430452	0.393748	0.39498	0.410939	0.324731	0.444446	0.319215	-0.607996	0.291667	0.408059	0.42509	0.347671	0.393882	0.350239	0.0208321	0.42248	0.557101	-0.553868	0.390789	-0.524304	-0.0376433	0.52601	0.490568	-0.499721	-0.513396	0.619303	0.413152	0.517495	0.405479	0.414635	0.61497	0.424629	0.379709	-0.11625	0.0571995	0.458476	0.43893	0.620007	-0.621869	0.502101	0.361248	0.677961	0.889339	-0.602165	0.579722	0.391628	0.454605	0.336317	-0.572681	0.442086	-0.615062	-0.573246	-0.512782	0.197958	0.536761	0.601976	-0.498624	0.582651	0.655393	0.540101	-0.0339998	0.284773	0.552934	0.473803	0.575764	0.44646	0.530451	-0.604966	0.527392	0.633056	-0.518961	0.597397	0.541157	-0.474093	-0.521522	-0.540893	0.660965	-0.516557	-0.542859	0.511717	-0.512625	0.501689	0.555637	-0.521698	0.6591	-0.528596	-0.521986	0.557906	-0.523956	-0.475789	-0.517777	-0.535744	0.409756	-0.410611	0.35167	0.4596	0.441263	0.611518	-0.54014	-0.495718	-0.439988	-0.553467	-0.593171	-0.615036	-0.613051	-0.596552	-0.590767	-0.578286	-0.624127	-0.630609	-0.618859	-0.610535	-0.590254	-0.586771	-0.596702	-0.602087	-0.422646	-0.463144	-0.523286	-0.436	-0.544068	0.0583379	-0.621109	-0.6172	-0.637211	-0.621866	-0.618907	-0.61517	-0.543184	-0.607142	-0.611291	-0.62206	-0.613729	-0.54654	-0.587936	-0.568588	-0.583941	-0.64018	-0.490861	-0.601533	-0.617031	-0.577174	-0.621735	-0.622918	-0.607584	-0.583907	-0.610591	-0.601825	-0.574954	-0.632658	-0.512587	-0.630823	-0.59152	-0.588659	-0.593426	-0.61993	-0.62849	-0.649894	-0.561514	-0.581005	-0.611459	-0.615784	-0.58102	0.454709	-0.653496	-0.515958	-0.642064	-0.611969	-0.604472	-0.600293	-0.368732	-0.578455	-0.482357	-0.412678	-0.162716	-0.456209	-0.421504	-0.617477	-0.602087	-0.590325	-0.546311	-0.61116	-0.5775	-0.632126	-0.0163853	-0.541863	0.440255	0.0164884	0.572982	-0.283183	0.412875	0.49293	0.0277633	-0.359427	0.527246	-0.507184	0.593858	0.507575	-0.35521	0.533608	-0.478695	0.446659	0.50713	-0.040946	0.461596	-0.456018	-0.569973	0.532908	-0.526783	-0.544053	0.578052	-0.553321	0.447988	0.351037	-0.516628	0.440926	-0.499575	-0.531539	0.326117	-0.538717	0.397264	0.35744	0.402439	-0.613186	0.67394	0.494451	0.590709	0.372823	0.434253	0.514158	0.389322	-0.0251589	0.457289	-0.263341	-0.574665	-0.619724	-0.548011	0.271113	0.0576825	-0.447555	0.157554	0.39723	-0.607775	0.609537	0.428276	0.207417	-0.484556	0.415575	0.409318	-0.588123	0.480397	-0.48872	-0.00804986	0.532496	0.451725	-0.637451	0.403034	-0.53006	-0.619435	0.12886	-0.484863	0.577536	0.513836	-0.582244	0.320335	-0.600301	0.483771	0.324713	0.527924	0.54871	0.489886	0.344896	-0.587281	-0.00603153	0.496417	0.406734	0.0105832	0.00991665
-0.504465	0.460862	-0.457602	-0.529528	-0.197125	0.641336	0.64705	-0.592774	0.700148	0.707008	0.687915	0.687521	0.531732	-0.243914	-0.247632	-0.197904	-0.252133	-0.27177	-0.229677	0.700466	0.685952	0.674217	-0.48514	0.864985	-0.486986	0.885913	-0.439812	-0.495576	0.70781	-0.446069	0.598108	-0.531996	-0.522945	-0.4832	0.194558	-0.259633	-0.249542	-0.230864	-0.601772	0.656681	0.602512	0.762641	-0.587348	-0.572295	0.669697	0.702526	0.714872	-0.281086	-0.571905	0.728989	-0.268336	-0.214949	-0.177541	0.737452	-0.518609	-0.460339	0.570559	-0.479407	-0.545124	-0.239353	0.265372	-0.289526	-0.505832	-0.235447	-0.579844	-0.262168	-0.488251	0.671959	-0.526735	-0.27426	-0.291803	-0.427248	-0.204191	-0.512011	-0.27141	-0.29812	-0.266074	-0.298454	-0.265168	-0.217511	-0.226344	-0.022987	-0.239652	-0.518609	-0.234432	-0.278162	-0.293102	-0.26461	-0.277645	-0.335237	-0.243112	-0.261787	-0.506079	1.4093	-0.463294	-0.57016	0.0791465	0.833833	-0.0462409	0.644623	-0.231418	-0.480197	0.831493	-0.441867	-0.526248	-0.508772	0.296827	-0.249235	-0.228838	-0.408365	-0.260719	-0.48511	-0.210969	-0.297405	-0.222944	-0.234567	-0.295342	-0.480796	0.16261	-0.517886	0.785517	0.701657	-0.242247	-0.283209	-0.469577	0.601939	-0.244464	-0.372757	-0.508551	-0.371555	-0.507345	-0.544371	-0.548959	-0.253271	-0.296401	0.635951	0.710794	-0.499354	-0.525701	-0.493711	-0.261412	-0.482279	-0.279105	0.387318	0.108643	-0.49297	-0.501687	0.0924023	-0.513516	0.573611	-0.599451	-0.406032	-0.182892	-0.201132	-0.166131	-0.264397	-0.254526	-0.594729	-0.252695	-0.501417	-0.228201	-0.14852	-0.523353	-0.339483	-0.201371	-0.27857	-0.247317	-0.473786	-0.283131	-0.288493	-0.487544	-0.533171	-0.46702	0.700934	-0.554665	-0.505162	-0.511026	-0.407773	-0.307755	-0.570808	-0.3743	0.641523	0.684522	-0.476823	-0.507798	0.635809	0.647099	0.69394	-0.539762	-0.417089	-0.526435	-0.475745	-0.540099	-0.493775	-0.219106	-0.595957	0.835193	-0.548258	-0.159915	0.346113	0.312883	-0.285374	-0.557204	-0.481856	-0.542039	-0.573414	0.680819	0.722031	0.695868	0.708405	-0.547573	-0.548165	-0.533595	-0.481152	-0.564311	0.696287	-0.519983	-0.524885	-0.515508	-0.485316	0.712191	0.156775	0.745008	-0.406376	-0.575583	-0.288433	-0.537021	0.713239	-0.584562	-0.577867	-0.511153	-0.494149	-0.580986	-0.489847	-0.58721	-0.272298	0.362596	-0.495164	-0.599593	-0.525855	-0.517088	-0.587517	-0.55698	-0.573972	-0.527966	0.56571	-0.255159	-0.607898	-0.606505	0.701182	0.940419	-0.579376	-0.491	-0.498362	-0.486963	-0.509723	-0.468649	-0.534366	-0.459212	-0.463009	-0.36313	0.731659	-0.350836	-0.533261	-0.488341	-0.476115	-0.521541	-0.493468	-0.249145	-0.488959	-0.49777	0.732	-0.462878	0.628091	-0.200046	-0.580657	-0.616099	1.24433	0.89399	-0.49334	-0.402665	-0.55929	-0.591621	-0.532662	-0.507633	-0.536613	-0.509816	0.0241498	-0.26258	-0.425073	-0.611957	-0.404983	0.697864	-0.461133	-0.54023	-0.502413	-0.47431	0.693663	-0.509015	-0.472	-0.498669	-0.457587	0.655415	-0.441463	0.710648	0.710629	0.892612	-0.376813	-0.520103	-0.460864	0.86892	-0.504095	-0.489124	-0.536684	-0.278079	-0.381636	-0.521859	-0.571108	-0.495044	-0.476932	-0.512468	0.706799	-0.477677	-0.53935	0.850576	-0.505286	-0.505746	0.805798	0.893833	0.968092	-0.569213	0.920712	0.850583	-0.479407	0.854919	-0.597009	-0.493258	0.983302	-0.447567	0.866838	0.855518	-0.506926	0.937218	0.835975	0.951365	0.927422	-0.429967	0.508706	-0.472116	-0.487697	-0.472168	-0.546944	0.570421	0.606874	0.455425	1.06309	0.634925	0.660871	0.664848	0.623575	0.633345	0.689652	0.677677	0.724982	0.674977	0.647443	0.697606	0.623395	0.673228	0.610072	0.486711	0.466134	0.571338	0.477342	0.64817	-0.269411	0.672727	0.686596	0.696467	0.683923	0.672936	0.684642	0.617179	0.630915	0.69649	0.669783	0.719949	0.613824	0.636176	0.619666	0.666069	0.699474	0.585834	0.680351	0.692741	0.706701	0.692022	0.704784	0.718126	0.618292	0.703166	0.684043	0.601347	0.722934	0.586021	0.676958	0.720245	0.631469	0.62471	0.663946	0.741046	0.71765	0.66459	0.651075	0.664447	0.670083	0.67895	-0.546375	0.710064	0.586635	0.685638	0.683859	0.709285	0.631787	0.429067	0.651633	0.608282	0.48871	0.196816	0.544785	0.477892	0.642493	0.626009	0.659684	0.616045	0.630881	0.636651	0.691592	-0.200701	0.59858	-0.528955	-0.175796	-0.487866	0.313411	-0.522469	-0.575886	-0.2203	0.444348	-0.577429	0.611345	-0.548667	-0.463627	0.446572	-0.577043	0.637842	-0.412985	-0.446144	-0.245183	-0.573355	0.57685	0.626249	-0.561806	0.743147	0.590413	-0.576425	0.772389	-0.487356	-0.508607	0.842948	-0.522308	0.836095	0.822061	-0.493685	0.713284	-0.516167	-0.542046	-0.542866	0.646784	-0.504443	-0.536515	-0.41436	-0.502758	-0.513044	-0.441107	-0.526102	-0.269238	-0.50196	0.335246	0.751045	0.632278	0.749809	-0.357446	-0.30194	0.637108	-0.12836	-0.422571	0.692037	-0.39354	-0.532965	-0.26974	0.612061	-0.563596	-0.559893	0.902932	-0.43901	0.595944	-0.258106	-0.610029	-0.609123	0.690251	-0.498444	0.733894	0.690337	-0.200881	0.613746	-0.505226	-0.415532	0.69167	-0.441695	0.66963	-0.491416	-0.461223	-0.493082	-0.549988	-0.457411	-0.510764	0.634839	-0.256087	-0.554471	-0.544547	0.0772742	-0.264045
0.567294	-0.423639	0.343229	0.337043	-0.101503	-0.466282	-0.508379	0.357466	-0.540941	-0.554003	-0.557159	-0.557552	-0.396595	-0.0566545	-0.01057	-0.0883375	-0.0409685	-0.0725578	-0.0284728	-0.560544	-0.555137	-0.548944	0.498967	-0.415947	0.471223	-0.430877	0.351059	0.424783	-0.543241	0.494211	-0.429825	0.354497	0.36554	0.3256	-0.219802	-0.0424925	-0.0662669	-0.0396204	0.440106	-0.415079	-0.403508	-0.466495	0.368869	0.35404	-0.545495	-0.514658	-0.53817	-0.0161344	0.471964	-0.420463	-0.00936046	-0.0336666	-0.00821088	-0.406024	0.567096	0.495877	-0.343823	1.56451	0.508706	-0.0759991	-0.254571	-0.0345353	1.15759	-0.0880304	0.362428	0.00875957	0.581516	-0.487454	0.343821	-0.0352056	-0.0188829	0.144489	-0.0368532	0.60756	-0.0184111	-0.0570739	-0.00112238	0.0382145	-0.0460349	-0.0601333	-0.112793	-0.186341	-0.0623538	0.345971	-0.00533878	-0.0391074	-0.0201823	-0.02954	-0.026638	-0.0483715	-0.0339399	-0.00679543	0.537791	-0.463294	1.83163	0.44582	0.391909	-0.407256	0.218711	-0.425144	-0.0600958	0.388367	-0.421549	0.558176	0.529575	0.401626	-0.270927	-0.0420544	-0.0535316	0.123531	-0.0535391	0.407359	-0.0396467	-0.0424139	-0.105409	-0.029379	-0.0224216	0.224414	-0.215893	0.490126	-0.441628	-0.505566	-0.00319314	-0.0182576	0.391018	-0.481773	-0.0293153	0.109335	0.328139	0.399394	0.341297	0.385948	0.471006	-0.0341384	-0.00953646	-0.340187	-0.502406	0.701893	0.605822	0.60793	-0.0542318	0.430111	-0.0500117	-0.311915	-0.0766244	0.417428	0.344963	-0.274147	0.380945	-0.442369	0.458364	0.241407	-0.0275067	-0.0596914	-0.110352	-0.0233502	-0.0632825	0.323638	-0.0395381	0.675924	-0.052895	-0.122623	0.265526	0.00913777	0.0157694	-0.0156102	0.0654451	0.392785	0.0156871	-0.0434624	0.482618	0.46488	0.529039	-0.512265	0.405536	0.516795	0.363514	0.397043	-0.00694521	0.361503	0.229312	-0.482032	-0.476883	0.327993	0.346821	-0.49173	-0.482432	-0.507308	0.384581	0.224373	0.417829	0.201576	0.45596	0.424592	-0.0677048	0.404086	-0.487574	0.346203	0.0213676	-0.285389	-0.284752	-0.0443274	0.444831	0.289094	0.402225	0.388779	-0.5025	-0.523042	-0.557174	-0.500811	0.402667	0.398091	0.315048	0.311711	0.387921	-0.544802	1.14941	0.536914	0.506448	0.443011	-0.550812	-0.0663418	-0.470184	0.382503	0.448366	-0.00156799	0.614423	-0.563709	0.413489	0.499869	0.421158	0.460075	0.423042	0.360788	0.462637	-0.0312513	-0.326676	0.403281	0.450253	0.350677	0.423191	0.488227	0.371348	0.436031	0.482037	-0.332735	-0.0898128	0.457885	0.43338	-0.535924	-0.466016	0.49836	0.700287	0.553477	0.385584	0.362825	0.370033	0.370056	0.301777	0.305948	0.274348	-0.539313	0.220901	0.379129	0.306514	0.308779	0.354991	0.361151	-0.0738384	0.361675	0.986358	-0.489169	0.371819	-0.449645	-0.050637	0.50704	0.523393	-0.462912	-0.490532	0.506703	0.266686	0.396927	0.366588	0.319964	0.416709	0.343903	0.322889	-0.0973694	-0.0494238	0.361814	0.396054	0.413777	-0.535257	0.337706	0.338294	0.457787	0.432103	-0.545435	0.407359	0.422461	0.451571	0.289457	-0.502005	0.279684	-0.52845	-0.518508	-0.466012	0.127193	0.491893	0.479416	-0.423964	0.549736	0.487014	0.491249	-0.0728911	0.156236	0.378578	0.456825	0.55281	0.449403	0.607103	-0.544252	1.07618	0.588189	-0.438325	0.520655	1.13775	-0.409394	-0.492681	-0.468225	0.49657	-0.511621	-0.494097	0.299511	-0.465855	0.514593	0.458975	-0.486881	0.534548	-0.483818	-0.485177	0.522999	-0.487147	-0.419059	-0.494913	-0.481006	0.352935	-0.349897	0.290865	0.333055	0.613536	0.411265	-0.45552	-0.448948	-0.397202	-0.440957	-0.496598	-0.536392	-0.520462	-0.511932	-0.49021	-0.511595	-0.521578	-0.536029	-0.486428	-0.515954	-0.525555	-0.536017	-0.508098	-0.513482	-0.357947	-0.354619	-0.436674	-0.369309	-0.467417	-0.0303563	-0.506607	-0.538556	-0.546615	-0.521309	-0.512374	-0.534534	-0.478486	-0.504593	-0.546592	-0.535448	-0.553014	-0.493793	-0.517261	-0.501897	-0.441549	-0.559545	-0.448076	-0.536834	-0.546356	-0.540365	-0.52317	-0.514392	-0.550853	-0.523192	-0.549876	-0.551071	-0.49631	-0.52214	-0.447889	-0.554171	-0.546742	-0.519976	-0.514782	-0.531325	-0.547854	-0.525431	-0.506776	-0.512322	-0.506918	-0.513235	-0.508352	0.393905	-0.538994	-0.463211	-0.545491	-0.501451	-0.525828	-0.49376	-0.337899	-0.505787	-0.399729	-0.379853	-0.133875	-0.403463	-0.330908	-0.506959	-0.503522	-0.521642	-0.475636	-0.538493	-0.520769	-0.561451	-0.0871504	-0.503061	0.323672	-0.042324	0.557996	-0.240397	0.373984	0.382323	0.00281692	-0.340546	0.530189	-0.410611	0.421495	0.572274	-0.326369	0.494717	-0.451847	0.348004	0.352696	-0.0320264	0.422704	-0.395303	-0.517227	0.388434	-0.448139	-0.431543	0.345926	-0.472685	0.409097	0.349996	-0.435992	0.415979	-0.462766	-0.496722	0.358942	-0.452105	0.348412	0.324525	0.355579	-0.528566	0.441813	0.391812	0.478109	0.371782	0.435204	0.385622	0.418162	-0.0242077	0.436327	-0.286295	-0.498014	-0.535104	-0.459407	0.182418	0.0227755	-0.368912	0.110695	0.262717	-0.493273	0.295733	0.405322	0.146613	-0.44177	0.436447	0.400308	-0.457684	0.537128	-0.416052	-0.0369805	0.463723	0.524392	-0.552831	0.360159	-0.447432	-0.5388	0.0720393	-0.396258	1.07054	0.401237	-0.52153	0.27746	-0.507712	0.552454	0.321679	0.389426	0.454039	0.466932	0.355808	-0.484732	-0.0130489	0.385809	0.353898	-0.0143632	-0.0309667
0.432538	-0.488671	0.417646	0.465247	-0.0470085	-0.583109	-0.603293	0.549417	-0.685658	-0.672822	-0.66801	-0.658443	-0.491509	-0.0340335	-0.0477125	-0.091614	-0.0223317	-0.0160708	-0.0676075	-0.679364	-0.65802	-0.663779	0.513619	-0.512853	0.587474	-0.565633	0.447389	0.435451	-0.679989	0.544722	-0.518762	0.47274	0.487767	0.417945	-0.213118	0.0239551	-0.011772	-0.0209837	0.763536	-0.502024	-0.466548	-0.547465	0.520977	0.530054	-0.66033	-0.651407	-0.668943	0.0224236	0.596184	-0.531314	-0.0106449	-0.0409273	-0.0234401	-0.477033	0.543898	0.681852	-0.438737	0.465565	0.67476	-0.0493938	-0.295697	0.00601479	0.51484	-0.0395118	0.542426	-0.0383435	0.556326	-0.616234	0.547725	-0.0285215	-0.0241516	0.28863	0.021626	0.590338	-0.0336403	-0.0304687	-0.0163516	0.0269695	-0.025406	-0.0395044	-0.0383772	-0.151767	-0.0138352	0.496087	-0.0285365	-0.0423839	-0.00951399	0.00104948	-0.0099933	0.0101076	-0.0491691	-0.0200325	0.687907	-0.57016	0.44582	1.91073	0.00813797	-0.53006	0.137742	-0.520058	-0.0454433	0.430909	-0.526424	0.566852	0.496417	0.60553	-0.278188	-0.0612679	-0.038879	0.154121	0.0109165	0.390138	-0.0787813	-0.0138165	-0.0509141	-0.0426161	-0.0157375	0.346641	-0.203233	0.63825	-0.546502	-0.654268	-0.0144381	0.0800639	0.429576	-0.602585	-0.0604815	0.133948	0.555948	0.410063	0.539225	0.526104	0.527493	-0.0493676	0.00312397	-0.488888	-0.553493	0.517334	0.542782	0.530945	-0.0196581	0.420858	-0.0572724	-0.327144	-0.0918536	0.453994	0.417387	-0.301329	0.546998	-0.491464	0.437159	0.349689	-0.010862	-0.0271098	-0.113628	0.0132156	-0.00878754	0.547463	0.00101203	0.503318	-0.0402346	-0.0681279	0.322013	0.0138297	0.0244456	-0.0348236	0.145838	0.415406	0.121977	-0.0108808	0.56301	0.652847	0.392291	-0.631085	0.635337	0.583242	0.653079	0.51927	0.0395812	0.52158	0.295759	-0.58093	-0.595702	0.683298	0.608496	-0.562739	-0.591291	-0.626127	0.686098	0.256954	0.352797	0.234157	0.349093	0.580685	-0.0211784	0.568148	-0.530693	0.550106	0.0539492	-0.284681	-0.315918	-0.0396354	0.453507	0.409329	0.460705	0.570769	-0.597414	-0.625925	-0.622206	-0.61963	0.542823	0.560161	0.524928	0.451867	0.500187	-0.659637	0.536547	0.533638	0.662541	0.720624	-0.683576	-0.0775868	-0.575058	0.462895	0.698089	-0.0167972	0.581265	-0.692488	0.56759	0.749592	0.527448	0.524531	0.581127	0.548755	0.45936	-0.0365199	-0.38374	0.607185	0.624275	0.644227	0.517529	0.574596	0.587204	0.536345	0.7975	-0.421673	0.00452445	0.687686	0.450025	-0.684625	-0.56093	0.686327	0.525688	0.705585	0.555622	0.540831	0.484292	0.579936	0.527594	0.549695	0.390598	-0.630242	0.376994	0.594985	0.606039	0.484793	0.540966	0.531189	-0.0253199	0.577532	0.459154	-0.613965	0.521936	-0.524638	-0.0220396	0.461929	0.418518	-0.555834	-0.527674	0.561198	0.327158	0.588878	0.510728	0.527852	0.622605	0.59761	0.546714	-0.0767405	0.0389372	0.585639	0.510313	0.526044	-0.662045	0.693011	0.454545	0.601928	0.683818	-0.662262	0.680987	0.353445	0.494114	0.351921	-0.594927	0.555304	-0.659222	-0.631351	-0.552958	0.225515	0.61412	0.480124	-0.544776	0.51857	0.762634	0.637381	-0.0203883	0.340219	0.612364	0.567099	0.513675	0.474017	0.528126	-0.677016	0.523074	0.561007	-0.539215	0.601048	0.520902	-0.494348	-0.575643	-0.565131	0.724379	-0.562709	-0.594987	0.605013	-0.564753	0.624867	0.611083	-0.581795	0.608964	-0.564787	-0.552201	0.515739	-0.5721	-0.547839	-0.544008	-0.557991	0.431336	-0.418913	0.452935	0.528991	0.580378	0.694853	-0.542466	-0.506012	-0.498092	-0.599619	-0.61741	-0.657203	-0.663187	-0.630752	-0.636919	-0.650336	-0.662311	-0.652856	-0.637121	-0.668639	-0.648359	-0.613002	-0.666759	-0.614373	-0.454853	-0.467462	-0.523619	-0.454262	-0.572291	-0.00175896	-0.641364	-0.645423	-0.687347	-0.67001	-0.659083	-0.663314	-0.631171	-0.647318	-0.675372	-0.668212	-0.67781	-0.626558	-0.624127	-0.590834	-0.622124	-0.678364	-0.529045	-0.655653	-0.637286	-0.649224	-0.647965	-0.67903	-0.669673	-0.596193	-0.686624	-0.642	-0.617121	-0.670841	-0.580653	-0.67299	-0.647632	-0.610905	-0.665475	-0.654129	-0.684602	-0.682101	-0.591729	-0.613212	-0.615777	-0.624086	-0.670998	0.544021	-0.671758	-0.595976	-0.686224	-0.678042	-0.652616	-0.630508	-0.428829	-0.596717	-0.508588	-0.405043	-0.151097	-0.534235	-0.463672	-0.6457	-0.650231	-0.622532	-0.560589	-0.639383	-0.637597	-0.656364	-0.0386319	-0.580046	0.50367	-0.0456005	0.540775	-0.287501	0.38266	0.490605	-0.0343256	-0.383665	0.584684	-0.531423	0.665241	0.549077	-0.393394	0.620928	-0.510902	0.533979	0.5566	-0.0392872	0.544931	-0.488225	-0.616125	0.598314	-0.539069	-0.580245	0.59764	-0.565607	0.50941	0.436365	-0.552819	0.420671	-0.571625	-0.587651	0.46324	-0.560964	0.576221	0.424839	0.505696	-0.641409	0.637748	0.547905	0.502722	0.466119	0.380132	0.539723	0.345162	-0.0513897	0.349382	-0.351327	-0.582967	-0.651931	-0.548345	0.330543	0.0115306	-0.493707	0.117379	0.518416	-0.659903	0.61518	0.563407	0.177202	-0.54266	0.435163	0.452811	-0.594433	0.501977	-0.506982	-0.0183437	0.643721	0.4494	-0.693563	0.39274	-0.542346	-0.651643	0.118566	-0.485196	0.481581	0.55733	-0.62242	0.461442	-0.654421	0.553162	0.416017	0.55548	0.538416	0.567245	0.462098	-0.579645	-0.0402308	0.494091	0.446243	-0.0515057	-0.0123299
0.101723	-0.0545126	0.0589407	-0.0747409	-0.0869744	-0.0493451	-0.0535915	-0.0583022	-0.0881465	-0.0812864	-0.104364	-0.102765	0.0342864	-0.0979049	-0.0697494	-0.117635	-0.110108	-0.175564	-0.0119517	-0.101773	-0.108319	-0.0742354	0.0871824	0.160359	0.0674072	0.245035	0.0707549	-0.0208676	-0.0765008	0.0664898	-0.0308169	0.0144289	0.0692982	0.071193	0.0457336	-0.157451	-0.173257	-0.106768	-0.0015605	0.0158031	0.00944483	0.0341104	-0.030963	-0.0179019	-0.0628181	-0.0817844	-0.0793991	-0.170935	-0.0135282	0.0761583	-0.116351	-0.138665	-0.0693824	0.0726684	0.0895714	0.0442507	0.0372558	0.345914	-0.0126445	-0.145139	-0.0388378	-0.115628	0.680062	-0.191036	-0.0473642	-0.112175	0.0442283	-0.0346589	-0.0858923	-0.168093	-0.145794	0.101247	-0.131891	0.126051	-0.157275	-0.19793	-0.141979	-0.154437	-0.162986	-0.111344	-0.162012	0.178801	-0.133486	-0.00206602	-0.0485812	-0.162035	-0.170999	-0.12657	-0.155541	-0.16333	-0.124993	-0.0998408	0.0363609	0.0791465	0.391909	0.00813797	1.55987	0.167058	0.579868	0.0774539	-0.0874013	0.088141	0.112923	0.132447	0.293097	0.0217158	0.239639	-0.019557	-0.124664	-0.0491991	-0.0987736	0.101157	0.0226932	-0.105578	-0.18451	-0.116448	-0.135388	0.316635	-0.121679	0.0743572	0.0928442	-0.078669	-0.0962385	-0.141185	0.0150917	-0.090734	-0.182124	0.0641008	-0.0318504	0.262522	-0.0465816	0.18732	0.115001	-0.0992941	-0.180274	-0.0348087	-0.0376583	0.120779	0.0506053	0.104509	-0.149269	0.052193	-0.147041	-0.0204819	0.388123	0.137124	0.0208321	-0.112202	0.132514	-0.00949527	0.014706	-0.0130002	-0.0787176	-0.140784	-0.129689	-0.138309	-0.176249	-0.0742017	-0.130591	0.102779	-0.110082	-0.0722358	-0.050637	-0.109805	-0.0553627	-0.162443	-0.109277	0.00092216	-0.121185	-0.102642	0.0369675	0.0311821	0.06546	-0.0614626	0.0435542	0.0611837	-0.0681916	0.0569748	-0.153778	-0.0323522	0.0645501	-0.0372052	-0.042017	0.0158144	0.0167131	-0.0289746	-0.0455743	-0.0724417	-0.0311876	-0.0997584	0.0399108	0.253955	0.046168	0.0108153	-0.136845	-0.0973432	0.0847484	-0.0894871	0.442289	-0.0477424	-0.0411295	-0.139365	-0.0267166	-0.0350371	-0.0294801	-0.0130451	-0.0576731	-0.080208	-0.0784817	-0.0539921	-0.0907939	-0.0176772	-0.0887681	0.0294147	-0.0158948	-0.0880229	0.64599	0.0593901	0.060798	0.0690773	-0.0880566	0.0378325	0.0443668	0.032474	-0.0231817	-0.150393	0.11897	-0.104937	-0.0580588	0.0422661	-0.0225002	0.0223936	-0.0783881	-0.0390438	0.00503371	-0.18406	-0.017314	-0.00850296	-0.0292629	0.00662516	0.00742276	-0.0191788	-0.0324683	-0.0514533	0.00849745	0.0204539	-0.182858	0.273202	-0.0580887	-0.0950815	0.130211	0.212079	0.174952	0.157629	-0.012255	-0.0330225	0.00605973	0.0220191	0.0234645	-0.0221669	0.00599607	-0.0705807	-0.041474	-0.0685136	-0.0594518	-0.00539121	-0.0587852	-0.0546175	-0.115089	-0.0222194	0.265795	-0.0523108	-0.0180516	0.00315019	-0.127745	0.294468	0.0199709	0.0835127	0.113664	0.0590606	0.038177	-0.0427472	0.116165	-0.0639303	0.0447675	-0.0419833	-0.0291319	0.337497	-0.168367	0.0396748	-0.0436197	0.0418355	-0.096407	0.0813071	-0.0316557	0.0619401	0.0163349	-0.0806873	0.0633069	0.09833	0.0975586	-0.0585793	-0.106982	-0.024526	-0.0537413	-0.0657127	0.060491	-0.0893635	0.00440837	0.0257974	0.222066	0.0861564	0.0214425	-0.00221206	-0.148007	0.0592066	0.0644078	0.0848832	0.192821	0.163123	0.107665	-0.0934488	0.499045	0.144531	0.128021	0.0690286	0.680148	0.174881	0.0696802	0.118041	0.0190459	0.0766376	0.0662726	0.0590493	0.0825616	-0.0087501	0.0451981	0.099386	0.120771	0.136315	0.0791765	0.127152	0.0732226	0.187129	0.133188	0.0813558	0.0487255	-0.00467599	0.0125528	0.00892433	0.120075	0.0194017	-0.0784256	-0.0120903	-0.0579577	0.069609	-0.0497795	-0.0636756	-0.0716516	0.00461057	-0.0254622	-0.038879	0.0228542	-0.0872178	-0.0256644	-0.0830801	-0.0448703	-0.077246	-0.0632712	-0.0666638	-0.0406165	-0.0333033	-0.0237209	-0.0220958	-0.0664167	-0.12141	-0.097639	-0.10369	-0.0958117	-0.0944112	-0.0854766	-0.0917001	-0.0575645	-0.0816796	-0.0718838	-0.0946059	-0.0723294	-0.0708802	-0.0804027	-0.0749993	-0.0624624	-0.110734	-0.104847	-0.0840387	-0.0776242	-0.107491	0.0611051	-0.0317156	-0.0861057	-0.0982868	-0.0970811	-0.0664017	0.054099	-0.0812976	-0.0369281	-0.0934076	-0.046136	-0.075149	-0.0321051	-0.0526329	-0.0870905	-0.0845891	-0.107768	-0.0834321	-0.0600996	-0.0644246	-0.015715	-0.0378006	-0.0842072	-0.106038	-0.0887119	-0.0566246	-0.0531122	-0.0688544	-0.0643946	-0.120724	-0.0166587	-0.0107272	-0.0536065	-0.0642186	-0.0235375	-0.0840462	-0.0547111	-0.108689	-0.0646754	-0.0976502	-0.0500454	-0.110648	-0.104495	-0.0602269	-0.00842806	-0.0995113	0.146212	0.166579	0.0598132	-0.0434062	-0.118118	-0.0112627	0.00883821	-0.0215641	-0.0341159	0.182403	0.014867	-0.0246421	0.00493261	0.0139121	0.0943046	-0.152961	-0.0329064	-0.036138	-0.0923217	-0.0572162	0.0723875	-0.0823386	-0.0140637	0.0319048	0.00129662	0.0597308	0.0925034	0.000210689	0.071706	0.0795846	0.0109052	0.0465087	-0.0733329	0.0282838	-0.00042589	-0.105652	0.0280367	0.0756491	0.0942147	0.0297217	0.063262	0.0774277	0.0840706	-0.0694423	0.0484484	-0.038688	0.0842691	-0.122151	0.0471752	0.149136	-0.134018	0.010175	0.107295	0.072058	-0.0464543	0.0931213	0.00349843	0.794635	-0.0467464	-0.0211559	-0.0313973	0.0688189	0.0815168	-0.0190365	-0.132018	0.151544	0.0149943	-0.0960513	0.0141143	0.0571583	-0.0860046	0.393354	-0.0689667	0.248379	0.01535	-0.0647503	0.0130921	-0.0628855	0.0948513	-0.0502625	0.0533426	0.0641682	0.0850292	-0.0360556	-0.0598262	-0.100118	-0.03992	-0.0280047	0.50218	-0.135965
-0.446436	0.431238	-0.39758	-0.513333	-0.168977	0.561909	0.543718	-0.564626	0.600801	0.5977	0.588567	0.568253	0.5041	-0.197837	-0.221476	-0.197646	-0.206056	-0.231669	-0.199537	0.595143	0.60055	0.570885	-0.449023	0.978794	-0.424972	0.96984	-0.441545	-0.457467	0.60647	-0.411944	0.564501	-0.491895	-0.498781	-0.421186	0.200793	-0.211564	-0.19948	-0.224629	-0.537766	0.605144	0.594802	0.665286	-0.533303	-0.552115	0.604216	0.587241	0.595603	-0.266883	-0.491962	0.64757	-0.218274	-0.170864	-0.13744	0.705836	-0.494445	-0.44016	0.519023	-0.421377	-0.511	-0.215189	0.267623	-0.213568	-0.439834	-0.18937	-0.533767	-0.228044	-0.440182	0.558667	-0.536437	-0.250096	-0.243734	-0.397108	-0.203933	-0.426091	-0.239278	-0.244075	-0.219997	-0.278274	-0.225067	-0.195339	-0.23007	0.00715315	-0.173654	-0.492453	-0.214253	-0.206187	-0.211167	-0.216541	-0.223599	-0.265254	-0.195043	-0.19778	-0.501837	0.833833	-0.407256	-0.53006	0.167058	1.42376	0.0755367	0.613008	-0.201278	-0.430136	0.883547	-0.415711	-0.454273	-0.480624	0.279156	-0.189213	-0.178777	-0.372248	-0.204682	-0.466922	-0.166884	-0.247344	-0.182843	-0.182514	-0.227351	-0.430735	0.156892	-0.461848	0.813665	0.584381	-0.192186	-0.276975	-0.39561	0.502591	-0.212332	-0.31672	-0.476419	-0.303565	-0.527008	-0.48435	-0.478976	-0.183289	-0.240364	0.590391	0.57758	-0.433356	-0.443766	-0.425721	-0.209359	-0.422257	-0.244981	0.373632	0.174641	-0.486735	-0.459594	0.102621	-0.499313	0.543988	-0.541421	-0.365931	-0.154744	-0.176968	-0.133999	-0.224296	-0.210441	-0.504825	-0.224547	-0.405537	-0.213998	-0.0924827	-0.44341	-0.245595	-0.211074	-0.200619	-0.29487	-0.459583	-0.249006	-0.222495	-0.407601	-0.509008	-0.412974	0.617524	-0.498628	-0.475022	-0.474909	-0.357712	-0.253709	-0.5327	-0.334199	0.538191	0.551308	-0.448675	-0.463713	0.506579	0.531814	0.582639	-0.487708	-0.35906	-0.494303	-0.409746	-0.50199	-0.423792	-0.19295	-0.545896	0.833459	-0.542024	-0.133759	0.348363	0.313142	-0.243281	-0.497182	-0.445739	-0.499946	-0.515385	0.559558	0.604755	0.610465	0.632963	-0.537354	-0.537946	-0.479549	-0.395232	-0.488353	0.586979	-0.446016	-0.429005	-0.483376	-0.447207	0.594914	0.0893018	0.659606	-0.358307	-0.509584	-0.240364	-0.471023	0.605923	-0.538485	-0.470034	-0.492966	-0.448072	-0.528933	-0.435801	-0.574998	-0.206299	0.31106	-0.488929	-0.565468	-0.493722	-0.494917	-0.563353	-0.526839	-0.501998	-0.501811	0.526126	-0.2549	-0.553853	-0.554452	0.581913	0.88689	-0.527322	-0.383167	-0.408458	-0.520571	-0.527394	-0.43054	-0.5361	-0.445009	-0.50857	-0.390761	0.628327	-0.322688	-0.536987	-0.47613	-0.471873	-0.525267	-0.509146	-0.240918	-0.480732	-0.425796	0.608747	-0.474572	0.576554	-0.171898	-0.526611	-0.550101	0.81031	0.850422	-0.42535	-0.388462	-0.537118	-0.533591	-0.526427	-0.479485	-0.508465	-0.491629	0.00647912	-0.244393	-0.422822	-0.541975	-0.370859	0.584572	-0.421032	-0.508098	-0.474265	-0.450147	0.592323	-0.478875	-0.439868	-0.42271	-0.381628	0.554076	-0.443197	0.633214	0.623234	0.853028	-0.376554	-0.5059	-0.438692	1.02456	-0.456026	-0.462968	-0.498575	-0.245947	-0.351496	-0.449884	-0.507102	-0.419085	-0.434839	-0.440493	0.591514	-0.397734	-0.465383	1.05005	-0.443272	-0.437756	1.10687	0.852257	0.860776	-0.479309	0.881128	0.840881	-0.449267	0.851193	-0.533003	-0.453157	0.883955	-0.441332	0.871081	0.83984	-0.476786	0.867752	0.921895	0.834088	0.907759	-0.401819	0.50498	-0.437992	-0.435644	-0.384257	-0.482938	0.536813	0.605141	0.449707	0.874099	0.553507	0.573476	0.59339	0.554109	0.575832	0.590305	0.618172	0.619658	0.617464	0.564033	0.598258	0.551938	0.587826	0.53463	0.457087	0.440495	0.549683	0.459671	0.576712	-0.22931	0.567403	0.619123	0.587159	0.596528	0.569604	0.597247	0.589548	0.531567	0.609095	0.588365	0.622594	0.552327	0.556749	0.546216	0.602579	0.592158	0.510391	0.588971	0.611323	0.617314	0.622557	0.619381	0.602841	0.550818	0.591866	0.580711	0.537858	0.58972	0.542453	0.557689	0.630858	0.55005	0.565205	0.606432	0.62377	0.592405	0.561258	0.599539	0.620879	0.626515	0.579603	-0.452487	0.592787	0.543067	0.600235	0.602441	0.607945	0.5424	0.409404	0.55627	0.57069	0.494945	0.165201	0.477312	0.448269	0.561074	0.564512	0.562329	0.552555	0.54747	0.575154	0.586268	-0.170561	0.539075	-0.500807	-0.159601	-0.399954	0.271835	-0.458463	-0.533793	-0.198129	0.408748	-0.513423	0.583714	-0.502589	-0.405597	0.416949	-0.521005	0.558416	-0.400774	-0.437917	-0.195122	-0.547199	0.541251	0.530885	-0.53565	0.655752	0.493058	-0.49449	0.677025	-0.447256	-0.450577	0.823285	-0.458302	0.818425	0.848216	-0.429679	0.659755	-0.495988	-0.493977	-0.490813	0.551421	-0.460358	-0.508367	-0.364298	-0.458673	-0.460991	-0.420928	-0.446159	-0.213201	-0.465844	0.305623	0.649705	0.548867	0.660422	-0.353203	-0.251878	0.55569	-0.0304874	-0.420321	0.606635	-0.359415	-0.480912	-0.20175	0.562516	-0.541425	-0.523776	0.815537	-0.426799	0.540423	-0.225973	-0.532078	-0.533164	0.590904	-0.472288	0.666421	0.569076	-0.124922	0.484516	-0.415322	-0.43121	0.606268	-0.419523	0.550361	-0.397528	-0.454988	-0.443021	-0.499927	-0.40735	-0.482616	0.573342	-0.206026	-0.530307	-0.470581	0.0775326	-0.26777
0.2632	-0.181892	0.126789	0.0628313	-0.0768978	-0.168756	-0.192924	0.0314592	-0.241424	-0.2505	-0.243696	-0.24409	-0.075164	-0.0738834	-0.0696333	-0.163338	-0.121945	-0.167479	-0.0337489	-0.247082	-0.219761	-0.235481	0.386116	0.0309874	0.51575	0.0937504	0.100753	0.0868229	-0.23177	0.461045	-0.104409	0.102198	0.163044	0.133065	-0.0218824	-0.125461	-0.157204	-0.120597	0.141988	-0.119545	-0.090045	-0.11319	0.05083	0.0579147	-0.194182	-0.217132	-0.246621	-0.134961	0.209705	-0.049229	-0.130179	-0.192336	-0.105124	-0.0288136	0.253041	0.261508	-0.121998	0.216543	0.214573	-0.152991	-0.106454	-0.101567	0.216015	-0.163031	0.0503656	-0.129988	0.137974	-0.189928	-0.00011509	-0.128135	-0.199465	0.143198	-0.111853	0.162025	-0.169112	-0.209767	-0.13987	-0.158305	-0.152909	-0.163023	-0.179825	0.0872797	-0.141338	0.06379	-0.0663942	-0.185824	-0.144986	-0.148367	-0.187299	-0.147277	-0.130853	-0.107693	0.245649	-0.0462409	0.218711	0.137742	0.579868	0.0755367	1.63381	-0.0658625	-0.083301	0.0922413	0.0233934	0.453294	0.378874	0.205107	0.130189	-0.089165	-0.122555	0.0226333	-0.116587	0.206855	-0.0269937	-0.129367	-0.090764	-0.0804738	-0.137264	0.396436	-0.177342	0.313527	-0.0425038	-0.229954	-0.124012	-0.117163	0.162624	-0.18624	-0.17404	0.0761696	0.105722	0.294512	0.00931377	0.356766	0.264526	-0.135036	-0.154261	-0.110393	-0.171014	0.17269	0.138375	0.206223	-0.149153	0.167852	-0.148917	-0.143877	0.312539	0.200988	0.0827039	-0.173841	0.204347	-0.12293	0.0785698	0.120588	-0.0965306	-0.134692	-0.115628	-0.144169	-0.146251	0.0334888	-0.124499	0.180587	-0.0681317	-0.113954	0.0630298	-0.117658	-0.0432939	-0.158342	-0.119122	0.0588097	-0.101148	-0.120455	0.234303	0.212581	0.214985	-0.208763	0.276748	0.256527	0.166994	0.21646	-0.159638	0.0852988	0.094548	-0.176537	-0.203262	0.129481	0.098506	-0.154362	-0.174946	-0.205798	0.116345	0.0258611	0.121704	0.236142	0.139914	0.164325	-0.150674	0.0262842	-0.0227099	0.0480852	0.338815	-0.143248	-0.120698	-0.143233	0.100895	0.0228504	0.126021	0.0946453	-0.21095	-0.20958	-0.199885	-0.177387	0.0328335	0.0959896	0.0667332	0.12316	0.0738666	-0.231339	0.237722	0.683039	0.280047	0.258445	-0.249302	-0.0158386	-0.110902	0.160086	0.206028	-0.13434	0.437825	-0.252238	0.0615844	0.259523	0.0672612	0.116139	0.0551999	0.0686467	0.092803	-0.158047	-0.156646	0.119109	0.110301	0.120292	0.0892157	0.0964802	0.0254192	0.13393	0.213802	-0.134815	-0.204655	0.36894	0.0954205	-0.246366	-0.0310341	0.391486	0.366311	0.319107	0.0555931	0.0547468	0.0639472	0.12971	0.0733836	0.0954841	0.0857969	-0.211905	0.0164135	0.0272241	0.0183569	0.0584727	0.0409368	0.0251833	-0.154815	0.105392	0.232045	-0.197619	0.0776861	-0.152119	-0.139582	0.332434	0.109732	-0.0358983	-0.0137154	0.628922	0.036301	0.124707	0.19995	0.0636814	0.124568	0.0816441	0.0745744	0.214101	-0.126416	0.139397	0.0800078	0.163471	-0.235739	0.173061	0.0581057	0.217441	0.237576	-0.212051	0.165021	0.146257	0.241107	0.0570797	-0.230377	0.0911329	-0.203034	-0.207037	-0.0489594	-0.0354602	0.239594	0.175322	0.0807417	0.432901	0.206826	0.234966	-0.157852	0.0513542	0.225885	0.218471	0.455896	0.400301	0.171529	-0.208876	0.186399	0.42952	0.00860979	0.865992	0.210125	0.0893355	-0.0258254	0.00460683	0.238295	-0.0308207	-0.0571226	0.136858	-0.0607549	0.182609	0.383974	-0.0180329	0.485445	0.00495133	-0.0581636	0.449991	-0.0143145	0.171308	-0.0340335	0.0256926	0.106613	-0.0942052	0.0963379	0.128568	0.173978	0.170919	-0.215766	-0.107596	-0.181353	-0.0597626	-0.23493	-0.210976	-0.236881	-0.156635	-0.190692	-0.192156	-0.130423	-0.202645	-0.172965	-0.230381	-0.204124	-0.20861	-0.226509	-0.219941	-0.114209	-0.0989271	-0.123211	-0.103657	-0.179851	-0.115317	-0.229003	-0.24103	-0.245104	-0.21183	-0.222817	-0.225056	-0.178968	-0.234957	-0.2152	-0.223977	-0.225606	-0.212205	-0.249617	-0.218316	-0.193826	-0.25405	-0.210314	-0.209426	-0.224925	-0.240847	-0.0981483	-0.20093	-0.249343	-0.25754	-0.246374	-0.217687	-0.107147	-0.234575	-0.158331	-0.262622	-0.191445	-0.240379	-0.149524	-0.20591	-0.230407	-0.245835	-0.207258	-0.238701	-0.215369	-0.217702	-0.168992	0.113716	-0.231508	-0.215489	-0.239997	-0.18998	-0.234279	-0.194242	-0.104121	-0.222206	-0.100212	-0.112209	-0.0913406	-0.125858	-0.115059	-0.235331	-0.194043	-0.246029	-0.160181	-0.19714	-0.185393	-0.242011	-0.140237	-0.195575	0.0893018	-0.0934189	0.229997	0.0232623	0.209338	0.102134	-0.0921045	-0.124697	0.188245	-0.0931642	0.113417	0.198456	-0.102552	0.196599	-0.14436	0.113634	0.196019	-0.142885	0.0767762	-0.107738	-0.215717	0.164025	-0.0808895	-0.24956	0.0876504	-0.0954746	0.176719	0.151484	-0.00101004	0.0561061	-0.0716104	-0.0537712	0.110627	-0.0908314	0.0463102	0.0881635	0.0654301	-0.270882	0.313026	0.181347	0.225811	0.123467	0.135094	0.205039	0.149927	-0.107176	0.172076	-0.150131	-0.0670158	-0.279412	-0.0941491	0.20304	-0.157807	-0.0873227	0.0576077	0.149867	-0.223637	0.262567	0.0593938	0.731003	-0.148228	0.108448	0.0623483	-0.116332	0.225065	-0.108566	-0.141863	0.303061	0.112724	-0.237376	0.10786	-0.0921345	-0.223345	0.413392	-0.178417	0.22459	0.12304	-0.214043	0.0988692	-0.21417	0.202542	0.025554	0.157049	0.239591	0.156862	0.0517137	-0.193182	-0.125899	0.0478493	0.0796857	0.456477	-0.105967
-0.426473	0.459169	-0.471247	-0.533213	-0.192841	0.506171	0.541767	-0.558608	0.568968	0.557899	0.562711	0.586223	0.753156	-0.259551	-0.275222	-0.219518	-0.255818	-0.265494	-0.233361	0.569286	0.582662	0.566942	-0.468903	0.644159	-0.476726	0.710906	-0.487323	-0.469379	0.576629	-0.429832	0.785667	-0.517751	-0.49874	-0.455011	0.164976	-0.223476	-0.235297	-0.218612	-0.507843	0.870137	0.823937	0.617516	-0.51334	-0.516216	0.58832	0.589275	0.583692	-0.272818	-0.53774	0.613746	-0.291942	-0.22461	-0.18521	0.590334	-0.534246	-0.481953	0.716284	-0.437273	-0.522911	-0.243037	0.231806	-0.279266	-0.451745	-0.223195	-0.533726	-0.283782	-0.428188	0.718077	-0.520459	-0.281929	-0.291504	-0.401051	-0.229789	-0.438003	-0.271111	-0.275907	-0.285696	-0.336004	-0.278813	-0.209243	-0.224052	-0.032648	-0.223416	-0.530262	-0.297881	-0.265909	-0.330653	-0.304153	-0.29129	-0.315016	-0.260742	-0.275432	-0.489843	0.644623	-0.425144	-0.520058	0.0774539	0.613008	-0.0658625	1.46368	-0.253032	-0.465952	0.668439	-0.429615	-0.438295	-0.458669	0.305095	-0.189172	-0.250452	-0.336349	-0.240499	-0.411102	-0.196724	-0.279176	-0.25651	-0.224307	-0.299026	-0.38089	0.103146	-0.475752	0.672266	0.564501	-0.2539	-0.276933	-0.41549	0.502633	-0.258109	-0.382418	-0.474385	-0.357311	-0.505053	-0.524151	-0.49288	-0.262932	-0.316023	0.759762	0.569653	-0.465189	-0.445717	-0.429664	-0.207325	-0.489948	-0.280798	0.293988	0.338036	-0.460796	-0.451584	0.094694	-0.467398	0.866752	-0.501537	-0.371866	-0.184584	-0.218761	-0.175792	-0.274058	-0.24825	-0.540642	-0.242435	-0.447331	-0.178099	-0.174118	-0.459306	-0.339183	-0.234938	-0.290223	-0.288852	-0.481455	-0.23502	-0.278233	-0.435449	-0.518927	-0.43883	0.609597	-0.5205	-0.504862	-0.450963	-0.381576	-0.28355	-0.534651	-0.306268	0.524288	0.527444	-0.452618	-0.477617	0.518573	0.509942	0.520925	-0.501612	-0.394877	-0.452427	-0.415681	-0.488004	-0.447656	-0.224783	-0.567768	0.674131	-0.50214	-0.145671	0.272704	0.237482	-0.275114	-0.469251	-0.455659	-0.515842	-0.525304	0.57952	0.606788	0.644373	0.676831	-0.52536	-0.49607	-0.539271	-0.421089	-0.518193	0.571084	-0.471873	-0.462829	-0.455445	-0.459119	0.586987	0.121217	0.625781	-0.378187	-0.503567	-0.296102	-0.550666	0.566122	-0.522507	-0.493898	-0.518822	-0.46596	-0.57471	-0.443728	-0.543083	-0.262037	0.285203	-0.449046	-0.603278	-0.487705	-0.540694	-0.54339	-0.536759	-0.497972	-0.491809	0.665616	-0.250875	-0.509985	-0.528513	0.562033	0.645885	-0.475486	-0.389102	-0.452244	-0.476703	-0.489502	-0.480302	-0.506177	-0.438991	-0.430836	-0.317012	0.698092	-0.328624	-0.554875	-0.45816	-0.501713	-0.535186	-0.49516	-0.25283	-0.446825	-0.461612	0.592851	-0.478516	0.929201	-0.217675	-0.524578	-0.53213	0.646998	0.647267	-0.459175	-0.37846	-0.52114	-0.527573	-0.488536	-0.501357	-0.508424	-0.483619	0.0702681	-0.250328	-0.464616	-0.549902	-0.321015	0.570668	-0.440912	-0.498096	-0.438366	-0.436161	0.578419	-0.504731	-0.382055	-0.452551	-0.351705	0.506306	-0.403313	0.617318	0.62726	0.631944	-0.372529	-0.473985	-0.438651	0.675984	-0.444032	-0.466911	-0.512479	-0.265827	-0.367391	-0.445859	-0.515029	-0.494745	-0.438782	-0.496231	0.563666	-0.431558	-0.53905	0.671584	-0.491041	-0.457636	0.618838	0.669023	0.651645	-0.487237	0.648091	0.681553	-0.42532	0.679912	-0.519017	-0.439171	0.688768	-0.445275	0.67191	0.626724	-0.51061	0.690495	0.666945	0.658823	0.66277	-0.389825	0.712202	-0.469824	-0.415681	-0.432027	-0.478912	0.704192	0.983684	0.435803	0.712779	0.722878	0.726911	0.71495	0.739418	0.773093	0.709873	0.711842	0.625676	0.804764	0.719459	0.727787	0.687443	0.749228	0.705993	0.694191	0.677598	0.752921	0.670877	0.766004	-0.322898	0.659081	0.631117	0.593177	0.688207	0.675228	0.667012	0.601542	0.675041	0.631049	0.672075	0.60869	0.693809	0.746042	0.673753	0.62055	0.604152	0.66781	0.670689	0.699017	0.635284	0.748101	0.649304	0.650693	0.578749	0.661631	0.750082	0.6893	0.641557	0.654052	0.677257	0.684687	0.743327	0.682781	0.656277	0.607874	0.664163	0.636999	0.709146	0.65877	0.65843	0.655344	-0.488304	0.566931	0.531155	0.612229	0.727985	0.703608	0.69185	0.612641	0.663886	0.761975	0.646387	0.17321	0.658636	0.659474	0.720485	0.668143	0.59026	0.6781	0.667039	0.670817	0.612207	-0.202394	0.517203	-0.518695	-0.189441	-0.447724	0.232034	-0.462406	-0.535744	-0.235938	0.327113	-0.563184	0.776991	-0.49458	-0.411532	0.35125	-0.54487	0.807472	-0.414678	-0.407994	-0.254844	-0.511299	0.75644	0.626548	-0.539593	0.588062	0.552862	-0.528315	0.591405	-0.44323	-0.462489	0.634075	-0.472206	0.692962	0.686896	-0.447567	0.606009	-0.499931	-0.517841	-0.516669	0.645092	-0.44438	-0.518287	-0.38617	-0.452655	-0.482863	-0.418894	-0.474007	-0.241049	-0.402055	0.269806	0.611896	0.594727	0.600699	-0.307343	-0.341483	0.77088	-0.120092	-0.406335	0.590739	-0.333477	-0.516729	-0.15589	0.731887	-0.477636	-0.495845	0.634296	-0.472577	0.78151	-0.25183	-0.551958	-0.52117	0.571024	-0.512089	0.584785	0.563141	-0.188629	0.456668	-0.475044	-0.419216	0.72982	-0.469285	0.518528	-0.441313	-0.435026	-0.464893	-0.436138	-0.433206	-0.46863	0.798492	-0.287662	-0.470502	-0.496437	0.0696053	-0.295619
-0.0713857	-0.0861806	0.00735161	-0.0267241	0.510867	-0.236398	-0.240645	-0.0561041	-0.263247	-0.254395	-0.26552	-0.273882	-0.182649	0.707117	0.804996	0.679418	0.690929	0.952181	0.583898	-0.260937	-0.263498	-0.239375	-0.0779575	-0.227898	-0.111677	-0.226891	0.0131894	0.0211729	-0.261562	-0.120563	-0.24576	0.00467423	0.0117328	-0.01227	0.0519159	0.508122	0.607859	0.461191	-0.0571339	-0.248943	-0.243348	-0.224659	-0.0267728	-0.0296486	-0.227958	-0.240948	-0.268444	0.618149	-0.0571488	-0.174643	0.688671	0.62253	0.408932	-0.213991	-0.101466	-0.00534627	-0.195616	-0.0622639	-0.0901311	0.514458	0.00917897	0.603733	-0.0926737	0.663788	-0.043174	0.633083	-0.0671244	-0.265539	-0.101623	0.772392	0.722975	0.278751	0.529698	-0.0629941	0.83899	0.862083	0.740736	0.680467	0.775508	0.584111	0.585238	0.356306	0.542048	0.0200532	0.638905	0.756538	0.679841	0.662515	0.625575	0.954454	0.670068	0.641433	0.0126614	-0.231418	-0.0600958	-0.0454433	-0.0874013	-0.201278	-0.083301	-0.253032	1.48857	-0.0511013	-0.229516	-0.0765196	0.00843005	-0.0238969	-0.174515	0.779488	0.612626	0.37732	0.600666	-0.0321088	0.72014	0.95842	0.650394	0.571039	0.681586	0.16544	0.223163	-0.0489482	-0.221705	-0.253769	0.708783	0.564231	-0.0086078	-0.231968	0.646803	0.45277	0.0500324	-0.0659711	-0.118092	0.0162038	-0.050139	0.673854	0.74029	-0.249751	-0.216743	-0.0642823	-0.0567631	-0.0506707	0.717508	-0.0272858	0.638059	0.00163738	-0.149543	-0.00211844	0.0290065	0.304357	0.0191695	-0.190572	-0.0568043	0.074859	0.411549	0.488931	0.545845	0.511328	0.632757	0.0654526	0.501116	-0.0763061	0.268626	0.449905	0.106946	0.816736	0.500644	0.70035	0.420832	0.0489389	0.327248	0.630664	-0.054464	-0.088139	-0.103664	-0.226602	-0.0677984	-0.018295	-0.101852	-0.0503936	0.724952	-0.0839413	-0.0687158	-0.25414	-0.235046	-0.0556959	-0.0587815	-0.22798	-0.204738	-0.263479	-0.0987137	0.163407	-0.0654656	0.377672	-0.0831138	-0.0427659	0.451036	-0.0572949	-0.225816	-0.111194	0.237306	-0.0116784	0.0586824	0.64972	-0.0205343	0.0428615	-0.0173214	0.0110662	-0.278592	-0.265269	-0.253582	-0.288856	-0.0945722	-0.097156	-0.0786015	-0.099867	0.0520432	-0.277068	-0.0869033	-0.109734	-0.0963733	0.00951972	-0.263157	-0.131292	-0.228347	-0.120713	-0.0747708	0.706424	-0.0441776	-0.270077	-0.109648	-0.114905	-0.0820578	-0.134778	-0.0722058	-0.0746959	-0.0684687	0.644867	-0.0250765	-0.149737	-0.0529624	-0.120664	-0.0342058	-0.0369019	-0.0521835	-0.0990582	-0.112816	-0.192497	0.584313	-0.013457	-0.0917488	-0.256237	-0.230156	-0.0626272	-0.147566	-0.125046	-0.0638441	-0.0328165	-0.0455294	-0.0773808	-0.0719512	-0.0976615	-0.0595379	-0.265602	-0.122945	-0.0822525	-0.0831512	-0.0669409	-0.0964295	-0.0982381	0.576382	-0.0698242	-0.0607062	-0.233388	-0.0576881	-0.217769	0.525875	0.00382421	-0.0933739	-0.231036	-0.242719	-0.135961	0.0523278	-0.0544939	-0.0370217	-0.0876297	-0.0984591	-0.0676749	-0.0966579	-0.0208788	0.602789	-0.0975754	-0.0832561	-0.099399	-0.265531	-0.07188	-0.0533631	-0.0155465	-0.0531833	-0.231882	-0.0779275	0.0228355	-0.0994551	0.0671301	-0.228295	-0.09006	-0.240794	-0.216908	-0.216207	0.225597	-0.100968	0.00807431	-0.245876	-0.140739	-0.12776	-0.0836829	0.543464	-0.0282407	-0.0608897	-0.0882251	-0.022122	-0.0538124	-0.0514983	-0.248628	-0.0625261	-0.0385383	-0.252268	-0.112048	-0.0886033	-0.217361	-0.226939	-0.222405	-0.126173	-0.22795	-0.198473	-0.0841772	-0.24394	-0.0822525	-0.0980284	-0.253013	-0.128038	-0.2121	-0.22342	-0.101736	-0.233358	-0.189175	-0.20925	-0.245146	-0.026769	-0.191729	-0.0230993	-0.0307121	-0.0649862	-0.0959352	-0.223644	-0.250938	-0.0716965	-0.248924	-0.282651	-0.250729	-0.276634	-0.258143	-0.260326	-0.263782	-0.265797	-0.258334	-0.284434	-0.272125	-0.271766	-0.254339	-0.27423	-0.285591	-0.233646	-0.220356	-0.264561	-0.292818	-0.257454	0.64377	-0.278716	-0.276799	-0.254975	-0.273496	-0.290459	-0.276761	-0.260555	-0.270725	-0.258937	-0.251777	-0.261375	-0.234028	-0.245543	-0.236155	-0.251508	-0.242008	-0.24409	-0.253163	-0.23878	-0.228804	-0.247467	-0.242674	-0.231324	-0.25745	-0.226363	-0.241502	-0.236544	-0.272335	-0.247887	-0.26054	-0.249126	-0.244273	-0.227127	-0.257615	-0.234301	-0.26965	-0.252987	-0.24658	-0.231216	-0.233549	-0.23265	-0.0555237	-0.269268	-0.217391	-0.263812	-0.243678	-0.262079	-0.243955	-0.173755	-0.226101	-0.23957	-0.265512	-0.0593769	-0.22139	-0.202622	-0.261139	-0.255709	-0.2559	-0.255713	-0.232908	-0.245067	-0.28774	0.60092	-0.161619	-0.0420881	0.542157	-0.0866599	0.122958	-0.0236498	0.028516	0.565384	-0.0867572	-0.00091643	-0.232523	-0.0996498	-0.0425	-0.0825408	-0.0583022	-0.21001	-0.103417	-0.0987249	0.610226	-0.104417	-0.253073	-0.193714	-0.0470497	-0.212279	-0.213612	-0.00389712	-0.214912	-0.0343556	0.030055	-0.251927	0.00440088	-0.226906	-0.213051	-0.0386918	-0.232182	-0.0870718	0.0185292	-0.0320938	-0.222981	-0.105229	-0.0476563	-0.114752	-0.0417886	-0.0919173	-0.101657	-0.0412269	0.610076	-0.104739	0.0172972	-0.208366	-0.235496	-0.203626	-0.0259639	0.750689	-0.240626	-0.0578453	-0.0472631	-0.24546	-0.00627867	-0.0421143	0.0856471	-0.257705	-0.0767293	0.0245879	-0.221824	-0.083623	-0.237964	0.686948	-0.0414852	-0.0485475	-0.263183	-0.0155615	-0.211572	-0.231223	0.0449397	-0.258012	-0.0502326	-0.115924	-0.243835	-0.0325207	-0.249939	-0.0762649	-0.10982	-0.00820713	-0.0651136	-0.0462446	-0.0358496	-0.286722	0.657093	0.0140731	0.0877441	-0.127124	0.686986
0.420903	-0.400699	0.52753	0.591068	-0.0506744	-0.451311	-0.477471	0.3565	-0.549876	-0.545008	-0.548165	-0.554534	-0.411506	-0.063597	-0.0354415	-0.0614139	-0.0140449	-0.0695397	-0.0513522	-0.553542	-0.536182	-0.543933	0.406363	-0.448787	0.42643	-0.40993	0.513447	0.465651	-0.562136	0.389655	-0.456688	0.510908	0.480116	0.484003	-0.178934	-0.0195532	-0.051296	-0.0724604	0.469021	-0.427997	-0.362639	-0.471446	0.565122	0.606073	-0.538493	-0.513632	-0.547105	0.0446551	0.492912	-0.453303	0.0076025	-0.0804514	0.00078361	-0.410974	0.568122	0.393313	-0.386623	0.398151	0.553559	-0.0391149	-0.187805	-0.0394856	0.419537	-0.0511463	0.35947	-0.00615136	0.401259	-0.552168	0.340863	-0.058085	-0.0517229	0.330782	-0.0477799	0.341642	-0.0273457	-0.0261662	-0.0678284	-0.0344679	-0.0489931	-0.07106	0.00178341	-0.125551	-0.0772647	0.516327	-0.042163	-0.0858923	-0.0490381	-0.0564037	-0.0415489	-0.0134795	-0.050843	-0.0456118	0.447179	-0.480197	0.388367	0.430909	0.088141	-0.430136	0.0922413	-0.465952	-0.0511013	1.83567	-0.396618	0.338077	0.514664	0.416597	-0.234043	-0.035052	-0.0485213	0.246076	0.0371323	0.52592	-0.0764709	-0.0473642	-0.0984066	-0.00843181	-0.0333483	0.400746	-0.173032	0.451309	-0.436617	-0.524462	-0.0360331	0.0465162	0.46376	-0.470787	-0.074108	0.144227	0.472597	0.448231	0.354276	0.466658	0.549724	-0.0829153	-0.0204632	-0.46068	-0.455561	0.330393	0.319983	0.345997	-0.0691427	0.919206	-0.0151196	-0.279015	-0.103488	0.490171	0.531256	-0.231287	0.56923	-0.491146	0.696452	0.32411	-0.00257528	-0.0845629	-0.111318	-0.0741193	-0.0343668	0.5936	-0.0584332	0.324346	0.16328	-0.13355	0.549432	-0.0794815	0.0247639	-0.0823162	0.0186602	0.409748	0.0764766	-0.0145467	0.433841	0.477858	0.326869	-0.507255	0.520112	0.460049	0.458169	0.443888	-0.0278325	0.41034	0.312015	-0.477021	-0.471873	0.346948	0.345854	-0.440901	-0.477422	-0.504289	0.479236	0.241336	0.506508	0.244436	0.596434	0.417649	-0.102537	0.427026	-0.428776	0.369142	0.147897	-0.266434	-0.247868	-0.00744324	0.579329	0.43156	0.492897	1.03924	-0.477568	-0.524008	-0.550172	-0.519706	0.393733	0.5047	0.335995	0.266919	0.544332	-0.567682	0.403394	0.394508	0.477593	0.448022	-0.579668	-0.0932054	-0.481111	0.305836	0.47529	-0.0204632	0.412253	-0.564675	0.372681	0.41125	0.372381	0.305716	0.336414	0.339901	0.632993	-0.0481543	-0.299753	0.37841	0.481161	0.401506	0.368438	0.4016	0.318586	0.466939	0.493024	-0.335693	-0.00113362	0.518674	0.657524	-0.550835	-0.466982	0.471496	0.436361	0.482786	0.372666	0.331977	0.351138	0.35116	0.386472	0.348809	0.329161	-0.49446	0.263762	0.356249	0.379256	0.327734	0.365978	0.348232	-0.0170331	0.364693	0.405685	-0.488143	0.331011	-0.470532	-0.0276977	0.555877	0.604103	-0.483799	-0.429742	0.362304	0.484853	0.445764	0.387535	0.34888	0.411759	0.394732	0.361765	-0.0445483	-0.0284766	0.39073	0.335325	0.368985	-0.550168	0.420409	0.277564	0.434908	0.472972	-0.544409	0.42233	0.453369	0.46455	0.298452	-0.504964	0.3843	-0.531408	-0.507521	-0.445065	0.249738	0.562643	0.406734	-0.436883	0.41729	0.472103	0.53411	-0.00811726	0.342529	0.505108	0.388127	0.392474	0.46039	0.343177	-0.539241	0.377968	0.429845	-0.455228	0.384225	0.421615	-0.4004	-0.431892	-0.443294	0.541423	-0.450832	-0.449244	0.408112	-0.454868	0.433942	0.416174	-0.473902	0.396125	-0.456894	-0.450285	0.480199	-0.464207	-0.418033	-0.444084	-0.45209	0.345993	-0.354847	0.4413	0.501419	0.343634	0.418267	-0.514258	-0.497725	-0.358326	-0.497703	-0.519478	-0.551303	-0.54135	-0.500946	-0.527034	-0.518538	-0.530513	-0.531018	-0.545165	-0.536841	-0.51656	-0.527023	-0.540938	-0.502496	-0.434614	-0.415348	-0.473498	-0.402148	-0.506233	-0.0512436	-0.545424	-0.555459	-0.557541	-0.562117	-0.553183	-0.555422	-0.507341	-0.531456	-0.529629	-0.556335	-0.555972	-0.502728	-0.542132	-0.482942	-0.508255	-0.538597	-0.482908	-0.533816	-0.533377	-0.53137	-0.548041	-0.533288	-0.545843	-0.524158	-0.560803	-0.548052	-0.497276	-0.56494	-0.44487	-0.543184	-0.523803	-0.542855	-0.535669	-0.530299	-0.552804	-0.5762	-0.547584	-0.505319	-0.549719	-0.56002	-0.537208	0.502505	-0.543945	-0.519957	-0.55841	-0.548236	-0.540739	-0.514647	-0.392652	-0.55058	-0.462451	-0.396756	-0.108944	-0.460208	-0.421519	-0.547768	-0.522417	-0.550498	-0.496523	-0.527506	-0.545641	-0.532535	-0.0263609	-0.482114	0.503988	-0.0492665	0.327937	-0.283198	0.586174	0.602482	-0.0738497	-0.333544	0.477428	-0.487278	0.386663	0.396002	-0.313391	0.645151	-0.438868	0.392856	0.331808	-0.0708428	0.397833	-0.464002	-0.530146	0.5309	-0.469027	-0.468368	0.633817	-0.455722	0.493792	0.504415	-0.403092	0.494698	-0.4717	-0.469798	0.445629	-0.457055	0.375336	0.516795	0.541872	-0.561406	0.496626	0.576113	0.433317	0.532177	0.593607	0.320908	0.566605	0.022637	0.572817	-0.289253	-0.491011	-0.553999	-0.466349	0.285042	-0.0240093	-0.44757	0.133634	0.365341	-0.544042	0.394373	0.418301	0.263182	-0.490547	0.700433	0.488987	-0.464627	0.452493	-0.472798	-0.0259939	0.540449	0.627016	-0.543836	0.456806	-0.446406	-0.551718	0.304151	-0.425114	0.36038	0.366405	-0.520504	0.372115	-0.520631	0.342316	0.280871	0.561775	0.467018	0.326517	0.595888	-0.539485	-0.0618258	0.548197	0.542183	0.00259973	-0.0438855
-0.468697	0.472725	-0.411873	-0.495752	-0.193231	0.561561	0.57126	-0.535092	0.612405	0.619265	0.612124	0.613723	0.519689	-0.245996	-0.237761	-0.223891	-0.236286	-0.279828	-0.25168	0.6187	0.590241	0.616356	-0.453356	0.835013	-0.437273	0.903752	-0.437909	-0.465784	0.643972	-0.404324	0.588058	-0.516149	-0.483193	-0.44544	0.206421	-0.255739	-0.249632	-0.228962	-0.53413	0.628701	0.636288	0.674898	-0.505761	-0.506645	0.629765	0.622751	0.633105	-0.315042	-0.530161	0.693041	-0.264441	-0.209063	-0.20552	0.73537	-0.47288	-0.446484	0.540588	-0.419733	-0.511348	-0.213545	0.305125	-0.253758	-0.444166	-0.227569	-0.532123	-0.256282	-0.442523	0.610113	-0.546746	-0.298255	-0.260019	-0.397457	-0.206273	-0.446361	-0.241618	-0.27032	-0.250227	-0.310496	-0.257289	-0.227561	-0.238387	-0.0390138	-0.235758	-0.47288	-0.266396	-0.278251	-0.269287	-0.250755	-0.267774	-0.285523	-0.261131	-0.214066	-0.484256	0.831493	-0.421549	-0.526424	0.112923	0.883547	0.0233934	0.668439	-0.229516	-0.396618	1.43302	-0.398131	-0.490479	-0.457067	0.266855	-0.20749	-0.236896	-0.406462	-0.248857	-0.401531	-0.223011	-0.279566	-0.19116	-0.228681	-0.297424	-0.417138	0.124669	-0.438291	0.843199	0.63782	-0.248314	-0.269354	-0.407911	0.538101	-0.232601	-0.354918	-0.47079	-0.351724	-0.529348	-0.538485	-0.489285	-0.247385	-0.286531	0.598011	0.617075	-0.421751	-0.472004	-0.442006	-0.23162	-0.434558	-0.283179	0.367307	0.182261	-0.459193	-0.442013	0.068407	-0.475756	0.623324	-0.535793	-0.358311	-0.1531	-0.229111	-0.150284	-0.262494	-0.232702	-0.513142	-0.264737	-0.435767	-0.150599	-0.118728	-0.425829	-0.283793	-0.233335	-0.272683	-0.285258	-0.465908	-0.307126	-0.250733	-0.445799	-0.505372	-0.447188	0.637097	-0.485031	-0.493299	-0.459321	-0.36802	-0.283939	-0.550977	-0.300682	0.55378	0.572874	-0.431094	-0.464061	0.554042	0.549395	0.604204	-0.502002	-0.377337	-0.458793	-0.449937	-0.446559	-0.440077	-0.215211	-0.566165	0.862993	-0.530419	-0.144068	0.367936	0.320762	-0.29144	-0.475617	-0.42019	-0.470412	-0.521709	0.589091	0.65421	0.612109	0.642575	-0.537702	-0.518373	-0.509779	-0.421478	-0.494677	0.618505	-0.464294	-0.449274	-0.455835	-0.431618	0.62644	0.12282	0.667226	-0.396505	-0.527862	-0.282547	-0.507229	0.621512	-0.552778	-0.492296	-0.511243	-0.490255	-0.565139	-0.450094	-0.539489	-0.268403	0.332625	-0.389672	-0.581754	-0.464189	-0.525147	-0.531827	-0.527188	-0.532228	-0.466301	0.529762	-0.28513	-0.558185	-0.512966	0.629376	0.876582	-0.533647	-0.411405	-0.44068	-0.504982	-0.509813	-0.466746	-0.536448	-0.447349	-0.469075	-0.383141	0.61005	-0.331005	-0.531359	-0.486439	-0.474213	-0.503702	-0.50551	-0.253219	-0.431278	-0.43212	0.624335	-0.468944	0.602104	-0.237986	-0.501062	-0.522559	0.809962	0.88394	-0.433667	-0.356936	-0.527506	-0.555852	-0.508847	-0.44796	-0.530726	-0.501938	0.0220678	-0.25271	-0.417194	-0.554276	-0.361246	0.622074	-0.427357	-0.528367	-0.430787	-0.454479	0.623849	-0.439381	-0.396389	-0.438995	-0.405882	0.577633	-0.407687	0.642826	0.650776	0.870609	-0.380887	-0.506248	-0.437048	0.892736	-0.454382	-0.479253	-0.508884	-0.266216	-0.359812	-0.430312	-0.517411	-0.459276	-0.433195	-0.440841	0.619055	-0.43394	-0.499598	0.876383	-0.439636	-0.442088	0.831605	0.905696	0.866404	-0.487626	0.884764	0.858462	-0.425709	0.858814	-0.533351	-0.421632	0.84974	-0.399846	0.846827	0.903239	-0.48311	0.907246	0.895649	0.815811	0.937293	-0.374278	0.528538	-0.464237	-0.435992	-0.404526	-0.459381	0.562362	0.622721	0.497169	0.887696	0.527261	0.573128	0.6289	0.585635	0.601381	0.599917	0.607863	0.615326	0.59321	0.595558	0.619823	0.549597	0.585485	0.53229	0.452755	0.452099	0.531406	0.469283	0.630151	-0.293406	0.604905	0.57694	0.612708	0.586219	0.56328	0.569009	0.513499	0.571061	0.610739	0.590009	0.652128	0.536042	0.604212	0.51997	0.594263	0.625676	0.51602	0.606552	0.650817	0.646848	0.618224	0.660867	0.640343	0.526564	0.605463	0.56841	0.521573	0.631207	0.522183	0.601168	0.638479	0.603489	0.560872	0.624013	0.657288	0.611978	0.606728	0.656962	0.618539	0.628159	0.605152	-0.484709	0.642242	0.538734	0.633753	0.629982	0.623534	0.583886	0.395111	0.571859	0.590263	0.536431	0.174813	0.514814	0.463857	0.584631	0.568148	0.577917	0.572128	0.580988	0.574806	0.593888	-0.206767	0.578569	-0.503147	-0.171902	-0.414247	0.275471	-0.448851	-0.528165	-0.21043	0.404416	-0.499826	0.573405	-0.494969	-0.401961	0.400664	-0.53729	0.564044	-0.367256	-0.412367	-0.229336	-0.5595	0.568792	0.548466	-0.549943	0.687278	0.47478	-0.494838	0.686638	-0.463541	-0.460886	0.892661	-0.452674	0.881824	0.897671	-0.432019	0.659407	-0.470438	-0.486357	-0.503114	0.598883	-0.438793	-0.458913	-0.364646	-0.461013	-0.411536	-0.415299	-0.436546	-0.247415	-0.428342	0.345117	0.67127	0.622227	0.681987	-0.32367	-0.286093	0.567294	-0.036812	-0.382819	0.622223	-0.333866	-0.501181	-0.233972	0.572128	-0.482009	-0.524125	0.821166	-0.441092	0.548043	-0.260188	-0.538403	-0.555426	0.614461	-0.478613	0.668065	0.610563	-0.151168	0.502097	-0.423639	-0.435543	0.675644	-0.437801	0.595832	-0.435726	-0.469281	-0.455322	-0.456449	-0.40969	-0.484956	0.576978	-0.254185	-0.492805	-0.472921	0.113042	-0.248197
0.584736	-0.418149	0.388561	0.422218	-0.10199	-0.488682	-0.490936	0.46057	-0.591231	-0.600308	-0.595496	-0.591905	-0.409035	-0.0790546	-0.0688282	-0.160541	-0.0454395	-0.0531234	-0.0588414	-0.604858	-0.58949	-0.57732	0.755463	-0.41245	0.83131	-0.429372	0.346588	0.376485	-0.603491	0.782581	-0.414375	0.324128	0.377006	0.249413	-0.262124	-0.00911332	-0.0866749	-0.0381151	0.505359	-0.427518	-0.380089	-0.500848	0.400256	0.395388	-0.579848	-0.578893	-0.594437	-0.0186133	0.529249	-0.418958	-0.0775793	-0.131767	-0.0445558	-0.404519	0.620396	0.730461	-0.392121	0.579913	0.516188	-0.0884386	-0.292908	-0.0529512	0.577393	-0.106446	0.457563	-0.10727	0.439589	-0.521807	0.425011	-0.101432	-0.0472594	0.187829	-0.0353479	0.455672	-0.0567482	-0.0715056	-0.101215	-0.0339886	-0.0485138	-0.0944861	-0.115272	-0.180851	-0.110651	0.337515	-0.0715655	-0.10135	-0.0605115	-0.0459638	-0.0450538	-0.0867086	-0.0961824	-0.0670458	0.60902	-0.441867	0.558176	0.566852	0.132447	-0.415711	0.453294	-0.429615	-0.0765196	0.338077	-0.398131	1.86253	0.509167	0.490785	-0.243524	-0.0544939	-0.0759317	0.178824	-0.0480495	0.345117	-0.0759916	-0.0687982	-0.0461323	-0.0477949	-0.0428295	0.30162	-0.214388	0.595221	-0.454067	-0.563825	-0.115239	-0.0267129	0.384555	-0.506166	-0.117455	0.0849431	0.405345	0.380979	0.418503	0.485067	0.550204	-0.0804439	-0.103653	-0.402429	-0.482972	0.494226	0.447958	0.424169	-0.078624	0.429624	-0.0923329	-0.354237	-0.0950403	0.38706	0.330532	-0.290571	0.43823	-0.468753	0.426003	0.304668	-0.0439305	-0.0960363	-0.122791	-0.0836006	-0.0637693	0.400844	-0.0718987	0.490171	-0.0434212	-0.168928	0.199299	-0.0550968	0.00332993	-0.0818369	0.0789031	0.332535	0.0968771	-0.0698467	0.488107	0.504235	0.598277	-0.522713	0.50067	0.526268	0.586144	0.452335	-0.00145565	0.502457	0.344368	-0.466582	-0.491315	0.371333	0.358286	-0.460343	-0.482919	-0.555605	0.503621	0.215917	0.361563	0.143317	0.375789	0.436058	-0.0383098	0.489261	-0.456187	0.473211	0.000959606	-0.341655	-0.352971	-0.100593	0.502116	0.352355	0.429628	0.432118	-0.491034	-0.557395	-0.585551	-0.519227	0.479873	0.455376	0.477915	0.398878	0.353568	-0.579155	0.607069	0.932859	0.691229	0.599902	-0.605086	-0.0867498	-0.484615	0.356118	0.49569	-0.0797474	0.904786	-0.604038	0.532529	0.581059	0.502348	0.467557	0.520168	0.390183	0.408363	-0.0536514	-0.349077	0.448613	0.53742	0.435852	0.51235	0.58137	0.434609	0.513237	0.605062	-0.34119	-0.0982681	0.545051	0.454807	-0.590198	-0.462519	0.561621	0.743626	0.626698	0.442869	0.43007	0.389468	0.403435	0.353085	0.430965	0.311711	-0.563705	0.262249	0.446374	0.389696	0.380009	0.438173	0.406483	-0.106199	0.414976	0.559558	-0.533482	0.445041	-0.434195	-0.0849898	0.434837	0.449197	-0.453438	-0.449184	0.906632	0.252255	0.515967	0.437818	0.458926	0.422199	0.46892	0.398103	-0.0958641	-0.057879	0.371288	0.535016	0.429228	-0.591523	0.438817	0.439405	0.54097	0.509309	-0.557874	0.424801	0.382132	0.504872	0.320844	-0.520421	0.354898	-0.552842	-0.522979	-0.440602	0.126706	0.525272	0.427134	-0.400546	0.879941	0.480551	0.506699	-0.0773621	0.243403	0.453792	0.605747	0.813291	0.701916	0.495057	-0.556691	0.527856	0.882536	-0.452757	0.886718	0.585448	-0.419842	-0.469263	-0.456759	0.516005	-0.468282	-0.486615	0.384686	-0.46435	0.536019	1.16569	-0.439557	1.02014	-0.456415	-0.457774	0.885078	-0.447791	-0.397633	-0.481455	-0.46954	0.402252	-0.406163	0.308307	0.370419	0.439735	0.468549	-0.487881	-0.46338	-0.409641	-0.469334	-0.556848	-0.558792	-0.592665	-0.542301	-0.5405	-0.557901	-0.569876	-0.584326	-0.566599	-0.586165	-0.559908	-0.546465	-0.56038	-0.543851	-0.398277	-0.357097	-0.453097	-0.375772	-0.503761	-0.0408037	-0.564866	-0.578885	-0.598896	-0.567614	-0.552703	-0.570879	-0.51483	-0.582772	-0.551063	-0.569801	-0.579398	-0.498264	-0.543645	-0.528281	-0.533673	-0.595889	-0.472468	-0.56521	-0.560788	-0.566749	-0.569475	-0.574643	-0.585206	-0.561529	-0.582237	-0.551557	-0.502773	-0.562469	-0.512123	-0.600477	-0.559181	-0.538391	-0.53519	-0.555718	-0.584199	-0.589666	-0.53316	-0.562611	-0.5592	-0.555557	-0.548682	0.427284	-0.599245	-0.495572	-0.597773	-0.547757	-0.576118	-0.548034	-0.334401	-0.546116	-0.426114	-0.404245	-0.156275	-0.423871	-0.38319	-0.573186	-0.567756	-0.550018	-0.476123	-0.580814	-0.543169	-0.607756	-0.0617397	-0.541398	0.367011	-0.0428108	0.543565	-0.272758	0.411347	0.409726	-0.0434886	-0.376891	0.5556	-0.456917	0.458858	0.430347	-0.372675	0.512159	-0.410499	0.347517	0.439862	-0.11419	0.493934	-0.431648	-0.553572	0.513451	-0.468547	-0.515699	0.389265	-0.461219	0.498255	0.379391	-0.460384	0.431429	-0.453292	-0.457366	0.398297	-0.474505	0.42761	0.337983	0.305289	-0.574871	0.550893	0.48097	0.42782	0.381256	0.349056	0.415017	0.411699	-0.0924265	0.354164	-0.326624	-0.478579	-0.593362	-0.485791	0.325364	-0.0494275	-0.397288	0.0484522	0.377773	-0.561492	0.404813	0.452646	0.201905	-0.438272	0.382173	0.423727	-0.501998	0.544609	-0.422515	-0.0852781	0.542921	0.480079	-0.601128	0.377601	-0.473816	-0.559208	0.0755367	-0.424635	0.558079	0.378837	-0.561859	0.370602	-0.559994	0.392598	0.396893	0.386947	0.505347	0.516248	0.301534	-0.539006	-0.0653307	0.351456	0.345443	-0.00289731	-0.0593432
0.534222	-0.4846	0.465543	0.347798	-0.0449303	-0.543181	-0.55938	0.406071	-0.611864	-0.622933	-0.63605	-0.628475	-0.425683	-0.0359395	-0.0436421	-0.077583	-0.0162692	-0.0618033	0.0241161	-0.627483	-0.590201	-0.617874	0.505737	-0.460972	0.491938	-0.471918	0.409625	0.407648	-0.636076	0.524887	-0.462897	0.430991	0.473908	0.418031	-0.157253	-0.00982479	-0.0495361	-0.0368345	0.578356	-0.468072	-0.40869	-0.549371	0.435402	0.472369	-0.606457	-0.595541	-0.629014	0.00458062	0.614199	-0.483417	-0.0344641	-0.0766993	-0.0313224	-0.466986	0.561913	0.498663	-0.392832	0.509478	0.611098	-0.0433313	-0.277682	0.0041088	0.473092	-0.0752838	0.415017	-0.0342732	0.444854	-0.568337	0.388442	-0.00652207	-0.0479709	0.420196	0.0276884	0.528669	0.000311793	-0.0164377	-0.0541157	0.00912654	0.00456189	-0.0653158	-0.0502438	0.0694443	-0.0735127	0.412504	-0.00454493	-0.0542505	-0.0532545	-0.0387068	-0.0417811	-0.0216801	-0.0231855	-0.0219385	0.552529	-0.526248	0.529575	0.496417	0.293097	-0.454273	0.378874	-0.438295	0.00843005	0.514664	-0.490479	0.509167	1.83521	0.54386	-0.128693	0.000573914	-0.0268402	0.233891	-0.000950132	0.529672	0.0109502	-0.0177146	-0.0607886	-0.00667185	-0.0395568	0.577813	-0.227052	0.49092	-0.472708	-0.604378	-0.0183362	0.0701895	0.557157	-0.512853	-0.0902772	0.247585	0.456428	0.539637	0.383926	0.609859	0.589335	-0.0393209	-0.0246796	-0.440991	-0.559384	0.491522	0.463183	0.441386	-0.0235562	0.428913	-0.0611705	-0.287216	0.123381	0.54771	0.449347	-0.257417	0.541108	-0.497355	0.483063	0.37368	-0.0386656	-0.120653	-0.0776841	-0.0265406	-0.0365911	0.412085	-0.0208151	0.49942	0.0415284	-0.123821	0.338036	-0.0199501	0.0364845	-0.0925089	0.0542862	0.47924	0.03441	-0.00880252	0.515286	0.503524	0.44218	-0.583188	0.489998	0.479738	0.46989	0.479514	-0.0300568	0.42206	0.345648	-0.566899	-0.575695	0.476203	0.355583	-0.530779	-0.545386	-0.568269	0.47502	0.245088	0.420615	0.443416	0.494604	0.493118	-0.0370292	0.448707	-0.476819	0.386839	0.346877	-0.3085	-0.309856	-0.0574784	0.457578	0.369573	0.440869	0.552926	-0.585375	-0.601933	-0.588254	-0.561773	0.427366	0.470601	0.379589	0.388206	0.522187	-0.599788	0.51472	0.5397	0.527163	0.441813	-0.633687	-0.0715243	-0.543098	0.383297	0.508924	-0.0585456	0.56143	-0.62467	0.426236	0.558434	0.421952	0.357279	0.463678	0.385487	0.457454	-0.0663156	-0.343812	0.366225	0.506827	0.379361	0.46582	0.500974	0.378118	0.524479	0.558532	-0.413618	-0.0372239	0.679804	0.432182	-0.636728	-0.493112	0.704342	0.575577	0.62001	0.376418	0.403461	0.384772	0.468463	0.382256	0.382443	0.37674	-0.584337	0.247593	0.413789	0.408906	0.389258	0.409572	0.405771	-0.0471471	0.426217	0.550878	-0.564075	0.382574	-0.50463	-0.063788	0.715014	0.540123	-0.527858	-0.485754	0.507497	0.385015	0.507287	0.498862	0.376538	0.409535	0.454264	0.425281	0.0727545	-0.0366772	0.376553	0.478525	0.462382	-0.61614	0.418185	0.396859	0.468542	0.405008	-0.560578	0.446003	0.473058	0.520097	0.334078	-0.558983	0.380084	-0.601364	-0.58943	-0.515021	0.201695	0.534521	0.488179	-0.482934	0.528616	0.535619	0.593641	-0.0203021	0.314407	0.504876	0.489493	0.533683	0.525898	0.450519	-0.579316	0.473357	0.559101	-0.49331	0.563284	0.465209	-0.434498	-0.469974	-0.51325	0.56908	-0.518796	-0.553066	0.443738	-0.540762	0.527339	0.519532	-0.523937	0.523389	-0.51689	-0.532194	0.517817	-0.510258	-0.444163	-0.498103	-0.496149	0.433414	-0.418827	0.369352	0.449392	0.429063	0.491743	-0.550348	-0.511902	-0.478085	-0.525825	-0.551584	-0.56548	-0.579432	-0.493209	-0.54918	-0.562596	-0.526761	-0.606951	-0.533445	-0.568947	-0.574564	-0.55116	-0.575036	-0.528626	-0.426878	-0.387691	-0.495643	-0.390428	-0.530371	-0.0196019	-0.57753	-0.593542	-0.619529	-0.570318	-0.583296	-0.579559	-0.507573	-0.56157	-0.591617	-0.600394	-0.621944	-0.548779	-0.590175	-0.552898	-0.560282	-0.602577	-0.507045	-0.595803	-0.597357	-0.597342	-0.492494	-0.597267	-0.593886	-0.58017	-0.604861	-0.580158	-0.473603	-0.589078	-0.510843	-0.613141	-0.57583	-0.586914	-0.547854	-0.578342	-0.618776	-0.606314	-0.573714	-0.545394	-0.571864	-0.576189	-0.529472	0.492313	-0.621869	-0.510228	-0.624382	-0.562413	-0.566869	-0.546753	-0.35105	-0.594639	-0.472644	-0.377067	-0.160971	-0.426574	-0.389877	-0.569913	-0.508704	-0.598541	-0.528629	-0.575549	-0.535912	-0.624404	-0.0445221	-0.516212	0.455945	0.028194	0.42731	-0.213706	0.496297	0.512604	0.0115792	-0.361666	0.528991	-0.483526	0.460139	0.495376	-0.343505	0.567227	-0.47695	0.372703	0.385364	-0.0750592	0.413538	-0.450289	-0.542331	0.586448	-0.513086	-0.480553	0.567845	-0.527671	0.447741	0.436451	-0.514883	0.408805	-0.503806	-0.553699	0.40157	-0.499122	0.365143	0.422933	0.459963	-0.585543	0.552173	0.484243	0.53269	0.432339	0.479824	0.488014	0.508601	-0.0413429	0.484932	-0.311399	-0.537062	-0.598058	-0.538298	0.398361	-0.034202	-0.453779	0.191173	0.363117	-0.570172	0.459881	0.426037	0.659381	-0.480818	0.457162	0.438952	-0.504701	0.45226	-0.451116	-0.0242339	0.603965	0.535147	-0.617777	0.430677	-0.498433	-0.595777	0.373643	-0.477141	0.545414	0.370157	-0.566554	0.332041	-0.562697	0.465595	0.370284	0.539629	0.524557	0.421907	0.416365	-0.535733	-0.0481132	0.404532	0.496132	0.241422	-0.00427532
0.479982	-0.3974	0.325641	0.317463	-0.0453834	-0.467933	-0.470188	0.397649	-0.52068	-0.517804	-0.532913	-0.513385	-0.44805	-0.0802192	-0.05804	-0.0939731	-0.0386356	-0.0443274	-0.0619981	-0.530322	-0.524915	-0.542627	0.453489	-0.471386	0.523359	-0.470379	0.371321	0.359384	-0.546884	0.508497	-0.421515	0.324956	0.413691	0.298051	-0.183603	-0.0102779	-0.0659261	-0.0691615	0.609776	-0.384856	-0.355356	-0.486076	0.309446	0.330475	-0.547146	-0.552168	-0.529861	-0.0177858	0.518124	-0.444028	-0.00503547	-0.0831287	-0.0337677	-0.461463	0.611263	0.639651	-0.385317	0.425356	0.574787	-0.019879	-0.252238	0.0116242	0.460686	-0.0657764	0.414564	-0.080545	0.388621	-0.489105	0.344162	-0.0468175	-0.0145579	0.252405	0.0132905	0.430602	-0.0399837	-0.0348199	-0.0286713	0.00468921	-0.0556547	-0.08569	-0.0785866	-0.134205	-0.062013	0.338343	-0.0787064	-0.0248218	-0.0756209	-0.0152544	-0.0243051	-0.0281096	-0.0415676	-0.062234	0.703477	-0.508772	0.401626	0.60553	0.0217158	-0.480624	0.205107	-0.458669	-0.0238969	0.416597	-0.457067	0.490785	0.54386	1.89805	-0.242697	-0.0496821	-0.0472145	0.171683	-0.0193323	0.405708	-0.0632113	-0.0440653	-0.0771786	-0.0389988	-0.042002	0.344282	-0.265355	0.663781	-0.449255	-0.51917	-0.012813	0.0079807	0.51487	-0.461511	-0.0847539	0.143542	0.40418	0.33798	0.329685	0.495855	0.566968	-0.0337976	-0.0211484	-0.445428	-0.476168	0.383495	0.38703	0.409059	-0.0758043	0.430452	-0.0436945	-0.285677	-0.11015	0.449643	0.335343	-0.218027	0.429096	-0.428083	0.422847	0.307487	-0.0650162	-0.0892324	-0.092082	-0.0389464	-0.0370442	0.371789	-0.0531421	0.391392	-0.0645069	-0.112322	0.291764	-0.050285	-0.037677	-0.0491354	0.0737543	0.285552	0.0977047	0.0106656	0.47499	0.638535	0.342121	-0.549775	0.714655	0.525104	0.600917	0.546792	-0.0265256	0.389733	0.247582	-0.463762	-0.498455	0.477742	0.446767	-0.469476	-0.460178	-0.516927	0.506441	0.182879	0.342469	0.134184	0.3806	0.528523	-0.0534192	0.45423	-0.461335	0.318654	0.0416295	-0.275087	-0.252537	-0.0559393	0.435211	0.255569	0.342803	0.442907	-0.486222	-0.510749	-0.526952	-0.550273	0.43289	0.386479	0.405034	0.367831	0.364356	-0.516572	0.446535	0.545224	0.759788	0.690375	-0.542503	-0.113812	-0.489764	0.380851	0.924823	-0.0191563	0.618748	-0.529502	0.469609	0.647627	0.421499	0.468385	0.495099	0.448782	0.417159	-0.0428632	-0.312391	0.483307	0.478484	0.494451	0.347832	0.466655	0.403562	0.428404	0.71944	-0.364268	-0.0217401	0.514005	0.391887	-0.531599	-0.481612	0.58237	0.567156	0.77295	0.455649	0.426913	0.368382	0.382349	0.306102	0.411871	0.254767	-0.527019	0.263077	0.399391	0.432358	0.362907	0.341387	0.325634	-0.0416238	0.49748	0.397032	-0.524686	0.384113	-0.467233	-0.0702174	0.443633	0.43608	-0.50839	-0.460309	0.503059	0.271011	0.397268	0.384858	0.302376	0.544546	0.380102	0.355104	-0.110973	-0.0172091	0.411958	0.428269	0.541614	-0.524956	0.51933	0.380469	0.709135	0.607751	-0.539118	0.487385	0.335149	0.348322	0.327648	-0.481743	0.411504	-0.561975	-0.546057	-0.465672	0.19925	0.55399	0.503662	-0.485379	0.53414	0.610866	0.587212	0.00115807	0.23427	0.653831	0.487048	0.563111	0.507516	0.360421	-0.549887	0.45896	0.618411	-0.497748	0.574783	0.444835	-0.472801	-0.472419	-0.477845	0.626399	-0.499328	-0.523638	0.534922	-0.455554	0.475091	0.578842	-0.516422	0.548833	-0.501406	-0.476868	0.535293	-0.494774	-0.454576	-0.498557	-0.490625	0.389134	-0.377445	0.313119	0.490774	0.370838	0.576951	-0.524903	-0.46056	-0.380924	-0.502372	-0.506218	-0.528083	-0.52809	-0.495654	-0.505806	-0.493325	-0.527214	-0.555609	-0.541866	-0.513621	-0.513262	-0.493842	-0.509749	-0.487244	-0.395457	-0.39412	-0.430356	-0.382913	-0.496958	-0.0120865	-0.538141	-0.558137	-0.534321	-0.568779	-0.545899	-0.548139	-0.525956	-0.510228	-0.572149	-0.562997	-0.552673	-0.4815	-0.487038	-0.509524	-0.47109	-0.547251	-0.42383	-0.526532	-0.530078	-0.532056	-0.548726	-0.553894	-0.540552	-0.477033	-0.541567	-0.544753	-0.480032	-0.527776	-0.453524	-0.531917	-0.520504	-0.489753	-0.482567	-0.521024	-0.557474	-0.568917	-0.500459	-0.523934	-0.554388	-0.558713	-0.545862	0.418151	-0.548614	-0.476815	-0.527221	-0.513063	-0.523495	-0.501387	-0.311661	-0.497478	-0.435247	-0.399434	-0.125566	-0.407106	-0.350488	-0.546461	-0.52111	-0.521301	-0.483264	-0.512254	-0.508476	-0.557126	-0.0708727	-0.472839	0.38776	-0.0320227	0.508534	-0.275915	0.475923	0.444419	0.00315768	-0.318292	0.532522	-0.460073	0.511481	0.391332	-0.292163	0.491073	-0.393734	0.368266	0.430729	-0.0894571	0.466872	-0.42086	-0.506926	0.562089	-0.463736	-0.44714	0.499659	-0.488281	0.443303	0.316471	-0.475494	0.364525	-0.508244	-0.502357	0.237763	-0.459733	0.354729	0.312913	0.347951	-0.526233	0.725035	0.487774	0.498371	0.292438	0.351876	0.431781	0.376669	-0.0198827	0.343038	-0.248104	-0.501657	-0.524802	-0.482972	0.232562	-0.0346551	-0.418374	0.0811536	0.388561	-0.51883	0.798088	0.397694	0.206717	-0.441429	0.402922	0.366783	-0.527068	0.437863	-0.393798	-0.0326555	0.478008	0.433096	-0.542529	0.4362	-0.457052	-0.528498	0.130151	-0.405878	0.391568	0.365719	-0.477362	0.279792	-0.505379	0.383465	0.298115	0.499334	0.466333	0.415477	0.318298	-0.522241	-0.0704795	0.408063	0.320373	0.0377726	-0.0366023
-0.264288	0.232892	-0.219417	-0.295327	-0.130262	0.439263	0.439001	-0.209164	0.488115	0.502943	0.517716	0.507362	0.242006	-0.16709	-0.190729	-0.182836	-0.22312	-0.262678	-0.170782	0.498394	0.481888	0.502026	-0.211096	0.246559	-0.284658	0.257527	-0.221547	-0.307193	0.515697	-0.245734	0.266548	-0.305763	-0.276791	-0.205172	0.177753	-0.232613	-0.218537	-0.195874	-0.31976	0.291255	0.237086	0.293625	-0.287407	-0.280322	0.485554	0.470571	0.502839	-0.232152	-0.345673	0.273917	-0.22737	-0.201873	-0.174425	0.222616	-0.312297	-0.323752	0.268881	-0.281064	-0.29897	-0.244206	0.0852127	-0.260513	-0.299521	-0.228347	-0.200218	-0.245108	-0.238113	0.441997	-0.254683	-0.257199	-0.238885	-0.137268	-0.185139	-0.259881	-0.258334	-0.25317	-0.243037	-0.275417	-0.238147	-0.192482	-0.219244	0.0797344	-0.206655	-0.256518	-0.211396	-0.239188	-0.284011	-0.207707	-0.254608	-0.248452	-0.236013	-0.232774	-0.307736	0.296827	-0.270927	-0.278188	0.239639	0.279156	0.130189	0.305095	-0.174515	-0.234043	0.266855	-0.243524	-0.128693	-0.242697	1.47728	-0.158466	-0.17592	-0.263809	-0.193856	-0.238956	-0.102271	-0.196676	-0.237758	-0.165712	-0.232463	-0.00953272	-0.019542	-0.283685	0.266698	0.475679	-0.231163	-0.224315	-0.261274	0.369985	-0.215451	-0.156485	-0.320168	-0.131378	-0.235294	-0.174706	-0.286868	-0.236211	-0.269381	0.246619	0.379234	-0.28109	-0.30146	-0.253533	-0.218454	-0.283936	-0.254076	0.16134	0.277104	-0.214942	-0.235612	-0.0220172	-0.235488	0.25998	-0.30947	-0.219641	-0.175792	-0.225906	-0.176961	-0.271242	-0.297229	-0.348575	-0.23165	-0.275185	-0.243015	-0.143413	-0.311065	-0.24473	-0.144469	-0.27147	-0.232249	-0.277435	-0.262086	-0.275417	-0.255335	-0.292994	-0.30055	0.409217	-0.286598	-0.239087	-0.256904	-0.295091	-0.254837	-0.207119	-0.0643983	0.46734	0.436631	-0.224693	-0.187936	0.401862	0.423113	0.483898	-0.271695	-0.182888	-0.250399	-0.0662369	-0.262071	-0.271526	-0.200053	-0.232268	0.254618	-0.238357	0.183853	0.128103	0.140692	-0.252376	-0.346908	-0.273552	-0.269987	-0.343198	0.460817	0.460195	0.447977	0.360908	-0.24564	-0.186468	-0.233653	-0.159297	-0.328118	0.498199	-0.315664	-0.290683	-0.259394	-0.292949	0.50215	0.0702456	0.297905	-0.235923	-0.301539	-0.271373	-0.282899	0.501206	-0.230834	-0.291871	-0.225157	-0.236043	-0.211321	-0.257638	-0.358985	-0.30504	0.144587	-0.243034	-0.277738	-0.275716	-0.270935	-0.249725	-0.253054	-0.212276	-0.287789	0.272	-0.248059	-0.162533	-0.34043	0.485164	0.278167	-0.145963	-0.258791	-0.230295	-0.18503	-0.195837	-0.212534	-0.208527	-0.0995076	-0.169044	-0.0631888	0.408067	-0.142533	-0.251249	-0.190392	-0.166214	-0.233552	-0.233369	-0.238061	-0.238821	-0.329309	0.392471	-0.168913	0.282586	-0.210875	-0.141267	-0.357992	0.287248	0.279549	-0.275076	-0.266078	-0.227475	-0.126334	-0.220768	-0.217653	-0.254601	-0.178002	0.306162	-0.285362	-0.210793	-0.176552	-0.232538	0.477862	-0.209003	-0.132715	-0.26622	-0.238117	0.467684	-0.264853	-0.251744	-0.298334	-0.25526	0.453343	-0.221207	0.434867	0.410943	0.25825	-0.264131	-0.295862	-0.284434	0.234558	-0.261925	-0.274844	-0.304475	-0.259027	-0.129505	-0.241839	-0.316985	-0.217016	-0.163046	-0.236432	0.462891	-0.275349	-0.261322	0.291914	-0.302958	-0.297442	0.247136	0.279392	0.289903	-0.293177	0.280373	0.307858	-0.207355	0.318171	-0.309021	-0.306868	0.281208	-0.267153	0.296224	0.284904	-0.252803	0.263013	0.273329	0.303058	0.271146	-0.181821	0.20902	-0.214009	-0.25748	-0.214062	-0.268916	0.318545	0.261369	0.179644	0.293265	0.357152	0.369153	0.436878	0.359747	0.321706	0.362076	0.437754	0.405375	0.33744	0.413497	0.368037	0.37152	0.373542	0.356204	0.228859	0.268046	0.235794	0.29519	0.29868	-0.256334	0.46667	0.458626	0.524276	0.402165	0.415084	0.3989	0.415107	0.420873	0.432661	0.380057	0.47405	0.342027	0.340473	0.369782	0.40224	0.491425	0.274194	0.404569	0.367157	0.369164	0.479989	0.409082	0.406487	0.452077	0.411448	0.400293	0.431149	0.469066	0.366019	0.458948	0.398646	0.341743	0.398732	0.435975	0.467258	0.435893	0.370879	0.397208	0.366753	0.376373	0.419106	-0.182686	0.513967	0.400499	0.483565	0.348315	0.385693	0.361982	0.226994	0.361907	0.23688	0.208945	0.0963416	0.269004	0.214064	0.376672	0.413976	0.443667	0.314366	0.410879	0.408681	0.495495	-0.203562	0.354673	-0.219053	-0.168696	-0.263625	0.143213	-0.228505	-0.357622	-0.217185	0.166575	-0.343227	0.247911	-0.284584	-0.225442	0.18872	-0.352802	0.30429	-0.200697	-0.174092	-0.24406	-0.153886	0.223377	0.386326	-0.329597	0.286083	0.372404	-0.322303	0.307356	-0.277061	-0.236556	0.296239	-0.310021	0.319268	0.29328	-0.253507	0.28411	-0.23814	-0.273979	-0.280775	0.402877	-0.260281	-0.220637	-0.249883	-0.306407	-0.264898	-0.179016	-0.252058	-0.202375	-0.231901	0.115244	0.333823	0.448134	0.272824	0.0421013	-0.264958	0.237816	0.0181884	-0.18837	0.43817	-0.121488	-0.213103	0.358901	0.282492	-0.327403	-0.309755	0.338294	-0.282502	0.24247	-0.2271	-0.202514	-0.321134	0.516068	-0.250298	0.270854	0.490257	0.146871	0.413665	-0.25708	-0.201252	0.356126	-0.13777	0.483494	-0.247254	-0.109487	-0.274818	-0.188292	-0.247115	-0.268594	0.371011	-0.268909	-0.310309	-0.324291	0.321436	-0.233039
-0.107132	-0.0741155	-0.00648088	-0.0584856	0.485082	-0.210388	-0.212643	-0.0779051	-0.245206	-0.226393	-0.229549	-0.241895	-0.154647	0.625552	0.675621	0.629728	0.695026	0.784955	0.566081	-0.230942	-0.253425	-0.221334	-0.103743	-0.217825	-0.127502	-0.216818	-0.0245485	0.0153088	-0.235552	-0.10053	-0.231703	-0.00517402	0.0397348	-0.00817343	0.0898785	0.540108	0.568129	0.437398	-0.0849112	-0.193051	-0.179488	-0.192673	-0.0346289	-0.0474653	-0.217885	-0.238843	-0.252395	0.58838	-0.082934	-0.190467	0.631012	0.570848	0.373186	-0.21587	-0.0635034	-0.0689817	-0.181559	-0.0681279	-0.149782	0.532499	0.0252282	0.569979	-0.0706481	0.634019	-0.0729435	0.54355	-0.0550594	-0.237537	-0.0795976	0.708757	0.713127	0.292809	0.525827	-0.0688581	0.926755	0.904029	0.665148	0.640737	0.793549	0.540397	0.495705	0.340481	0.474428	-0.0097162	0.648978	0.72876	0.604253	0.696493	0.575884	0.769299	0.602448	0.597719	-0.0310528	-0.249235	-0.0420544	-0.0612679	-0.019557	-0.189213	-0.089165	-0.189172	0.779488	-0.035052	-0.20749	-0.0544939	0.000573914	-0.0496821	-0.158466	1.48879	0.590825	0.377432	0.574881	0.0357355	0.606702	0.803147	0.668435	0.567167	0.647833	0.205395	0.187417	-0.0906703	-0.205655	-0.239712	0.655108	0.556375	-0.0224403	-0.201974	0.638947	0.506669	0.0401841	-0.087772	-0.0940742	0.0442058	-0.0540109	0.60225	0.666694	-0.199836	-0.20667	-0.066162	-0.0486823	-0.0386057	0.761447	-0.0112365	0.634187	0.0376078	-0.093651	0.0458047	-0.0406053	0.278572	-0.00263145	-0.174523	-0.0746211	0.112822	0.369827	0.485059	0.543965	0.487534	0.595019	0.0376752	0.475331	-0.0383435	0.28866	0.45201	0.0931138	0.675408	0.478843	0.664605	0.428913	0.0550276	0.347281	0.626792	-0.0523595	-0.0581449	-0.091599	-0.204577	-0.105536	-0.040096	-0.0359994	-0.0642261	0.766899	-0.0997659	-0.0885247	-0.212193	-0.226966	-0.0994102	-0.0945273	-0.205955	-0.192673	-0.233485	-0.0966092	0.129653	-0.0534005	0.365832	-0.0511275	-0.0705432	0.423259	-0.0830801	-0.219727	-0.121043	0.245387	-0.00359755	0.0528183	0.625927	-0.038351	-0.038703	-0.0530672	-0.0266717	-0.246606	-0.255196	-0.227572	-0.254878	-0.144263	-0.069154	-0.0944262	-0.101747	-0.0235449	-0.229145	-0.0589013	-0.121574	-0.0783319	-0.0441551	-0.233163	-0.131179	-0.186401	-0.0986875	-0.0945797	0.654741	-0.0600022	-0.238091	-0.149378	-0.114793	-0.0719849	-0.0968152	-0.0920146	-0.0964969	-0.0583958	0.633026	0.00890187	-0.147633	-0.0787476	-0.108599	-0.0520225	-0.116474	-0.0899214	-0.0571114	-0.138601	-0.166487	0.49478	-0.0511949	-0.0756995	-0.24218	-0.212115	-0.0366173	-0.133508	-0.0811067	-0.0896293	-0.096452	-0.0733067	-0.0414104	-0.0758231	-0.10751	-0.0733704	-0.245569	-0.0949429	-0.116006	-0.10296	-0.0987025	-0.13616	-0.0821889	0.500794	-0.071704	-0.0426648	-0.225307	-0.103394	-0.189767	0.514035	0.00792079	-0.083301	-0.262798	-0.216709	-0.131864	0.0524401	-0.0543816	-0.0349172	-0.111423	-0.0963546	-0.103421	-0.108498	-0.0147901	0.598917	-0.143282	-0.119002	-0.107255	-0.241513	-0.123563	-0.0612192	-0.045316	-0.071	-0.213841	-0.12961	-0.00294974	-0.105319	0.0632582	-0.214238	-0.0979161	-0.208808	-0.206835	-0.182229	0.179891	-0.134722	-0.0256794	-0.21389	-0.12469	-0.131632	-0.127397	0.54756	-0.0161756	-0.0607773	-0.0781522	-0.0160333	-0.0676449	-0.0414253	-0.22461	-0.0703822	-0.0483865	-0.224266	-0.11592	-0.0765383	-0.169438	-0.214874	-0.222292	-0.118092	-0.207917	-0.186408	-0.0920334	-0.21793	-0.062219	-0.0979161	-0.230987	-0.0840986	-0.18609	-0.209362	-0.097639	-0.189419	-0.222929	-0.187224	-0.213159	-0.0625148	-0.17568	-0.0269712	-0.0385682	-0.0847951	-0.119728	-0.199626	-0.218952	-0.0676	-0.25678	-0.26461	-0.226711	-0.234687	-0.222173	-0.22834	-0.241757	-0.21389	-0.240293	-0.242487	-0.238147	-0.245756	-0.228329	-0.244236	-0.243644	-0.215605	-0.186378	-0.214646	-0.254855	-0.229452	0.566189	-0.252706	-0.252781	-0.238926	-0.245494	-0.248512	-0.240791	-0.24849	-0.244715	-0.240896	-0.22776	-0.233373	-0.213994	-0.217541	-0.200184	-0.235458	-0.225958	-0.220072	-0.225161	-0.210778	-0.220723	-0.225442	-0.218656	-0.205314	-0.213511	-0.202345	-0.223461	-0.210534	-0.236365	-0.229845	-0.224569	-0.2271	-0.214279	-0.201117	-0.239574	-0.218252	-0.209774	-0.250882	-0.226546	-0.213174	-0.221484	-0.190703	-0.0653719	-0.243258	-0.215286	-0.22585	-0.225636	-0.226108	-0.211969	-0.177627	-0.214036	-0.231489	-0.221573	-0.0712172	-0.199364	-0.180596	-0.221184	-0.229699	-0.227898	-0.223727	-0.208891	-0.215073	-0.26173	0.585096	-0.139593	-0.0399837	0.504419	-0.0566658	0.152952	-0.0454508	-0.0311352	0.539599	-0.0428183	-0.0346701	-0.212489	-0.0895769	-0.0662931	-0.0246571	-0.0681504	-0.170055	-0.107289	-0.0488096	0.604362	-0.120241	-0.195189	-0.203562	-0.0827955	-0.204199	-0.20354	-0.0137454	-0.200855	-0.0103378	0.000285581	-0.227909	-0.00743949	-0.212849	-0.197002	-0.0565085	-0.200196	-0.0929358	0.0106731	-0.0359657	-0.192987	-0.109101	-0.0375834	-0.106671	-0.103432	-0.109734	-0.135411	-0.0769727	0.584291	-0.0886895	0.0552598	-0.17638	-0.215462	-0.187576	-0.0557334	0.659164	-0.214616	-0.0756621	-0.0690641	-0.211482	-0.034056	-0.0280572	0.125602	-0.2556	-0.078609	-0.0151421	-0.215736	-0.0934713	-0.233867	0.718935	-0.0792231	-0.0324982	-0.235181	-0.029394	-0.195522	-0.201229	0.0510284	-0.251923	-0.0700414	-0.113819	-0.223801	-0.0682665	-0.223929	-0.0602156	-0.0738497	-0.0240317	-0.0570328	-0.0600771	-0.0437058	-0.276649	0.583497	-0.0216727	0.0579746	-0.0592795	0.661201
-0.090719	-0.0696557	0.0637188	-0.0141835	0.531376	-0.207921	-0.226112	-0.0794216	-0.222817	-0.233886	-0.227082	-0.239428	-0.150187	0.614075	0.644223	0.584384	0.58195	0.693794	0.508785	-0.230467	-0.242989	-0.214882	-0.0454957	-0.231294	-0.117066	-0.220327	-0.00215963	0.0655874	-0.235076	-0.115991	-0.249156	-0.00270634	0.0103286	0.024176	0.090354	0.472852	0.518802	0.411976	-0.0864277	-0.204528	-0.182997	-0.178252	-0.0441139	-0.0868321	-0.185536	-0.242352	-0.241959	0.646627	-0.040624	-0.180031	0.613558	0.48367	0.387607	-0.20145	-0.104862	-0.0306559	-0.179091	-0.077613	-0.109464	0.517038	0.0336723	0.626234	-0.0900937	0.562778	-0.0704758	0.555978	-0.040639	-0.233077	-0.0890826	0.621579	0.849066	0.283324	0.560168	-0.0643983	0.63439	0.629593	0.673592	0.661133	0.654577	0.584699	0.585826	0.366854	0.558573	0.0126727	0.623556	0.605725	0.572855	0.832433	1.13814	0.765791	0.590971	0.55636	0.00328874	-0.228838	-0.0535316	-0.038879	-0.124664	-0.178777	-0.122555	-0.250452	0.612626	-0.0485213	-0.236896	-0.0759317	-0.0268402	-0.0472145	-0.17592	0.590825	1.51963	0.377908	0.73871	-0.00363125	0.567335	0.694056	0.617116	0.535768	0.64034	0.16802	0.201838	-0.0523445	-0.209164	-0.237245	0.589844	0.572787	-0.0339174	-0.213451	0.529856	0.519098	0.0326912	-0.0494462	-0.119496	0.0506577	-0.107322	0.554914	0.623343	-0.175455	-0.20221	-0.0517417	-0.0681279	-0.0759803	0.638411	-0.02869	0.644623	0.0400755	-0.156923	0.0482724	-0.00825581	0.360724	-0.0141086	-0.178031	-0.048248	0.131226	0.434051	0.569204	0.60022	0.5159	0.679163	0.0520956	0.551507	-0.0657576	0.30308	0.56006	0.125463	0.624088	0.511193	0.615277	0.463255	0.0634717	0.327835	0.621291	-0.0558682	-0.0616536	-0.0652259	-0.204101	-0.0652184	-0.015715	-0.105248	-0.0657427	0.623942	-0.113235	-0.119923	-0.229647	-0.232466	-0.108895	-0.127918	-0.209463	-0.196181	-0.219065	-0.0523071	0.102239	-0.0130826	0.278654	-0.0586205	-0.026241	0.417758	-0.0786203	-0.253118	-0.106622	0.210005	0.046681	0.0931363	0.640347	-0.00201734	-0.00236933	-0.0167335	-0.0202198	-0.23617	-0.250736	-0.203191	-0.234481	-0.0959764	-0.112505	-0.113872	-0.0833422	0.0247415	-0.23863	-0.0763548	-0.115122	-0.0778564	-0.00184509	-0.21675	-0.170546	-0.158035	-0.126102	-0.0542618	0.603422	-0.0515582	-0.229647	-0.119021	-0.0924041	-0.143226	-0.148135	-0.107476	-0.0940292	-0.0519439	0.665376	-0.00855164	-0.135205	-0.078272	-0.122069	-0.0415863	-0.0741642	-0.0615562	-0.124368	-0.0982831	-0.17398	0.570956	-0.0427509	-0.0572949	-0.229752	-0.229568	-0.0899289	-0.107135	-0.0706705	-0.0871617	-0.0581262	-0.104705	-0.108667	-0.109214	-0.120979	-0.092816	-0.257046	-0.0984516	-0.121507	-0.0726027	-0.104203	-0.121739	-0.111595	0.569002	-0.0791969	-0.0581262	-0.216863	-0.088974	-0.203236	0.492597	-0.0175012	-0.0728648	-0.234432	-0.242131	-0.0975229	0.0887738	-0.0519139	-0.0762762	-0.112939	-0.0978712	-0.12685	-0.117983	-0.0362278	0.649196	-0.132846	-0.110558	-0.0709214	-0.24303	-0.115119	-0.0866412	-0.0767143	-0.0665402	-0.209381	-0.083316	-0.0363402	-0.0849224	0.103576	-0.209778	-0.145251	-0.214309	-0.210343	-0.227572	0.256067	-0.106356	0.00069374	-0.201461	-0.128199	-0.0972908	-0.105008	0.500225	-0.00773157	-0.0842072	-0.0477949	-0.0235262	-0.0771299	-0.0190365	-0.214174	-0.0838515	-0.0598637	-0.229767	-0.0875548	-0.0840312	-0.178923	-0.232328	-0.239746	-0.0857425	-0.233339	-0.215814	-0.101518	-0.217454	-0.071704	-0.0914642	-0.250433	-0.0935836	-0.217488	-0.236776	-0.0672817	-0.220817	-0.210501	-0.208662	-0.234597	-0.040126	-0.187157	-0.066338	-0.0201636	-0.0863116	-0.115269	-0.219072	-0.2125	-0.0312663	-0.258297	-0.258158	-0.238188	-0.256125	-0.213729	-0.243801	-0.257218	-0.241304	-0.241809	-0.245996	-0.247632	-0.259225	-0.233829	-0.251729	-0.233208	-0.189232	-0.169966	-0.222139	-0.240435	-0.240929	0.560689	-0.260199	-0.218439	-0.22849	-0.23705	-0.238076	-0.250276	-0.202195	-0.240255	-0.208546	-0.235252	-0.224929	-0.221487	-0.246947	-0.213654	-0.232991	-0.233451	-0.239518	-0.250583	-0.238192	-0.230208	-0.213013	-0.210212	-0.228744	-0.224989	-0.207846	-0.240914	-0.214043	-0.227921	-0.217417	-0.246007	-0.238578	-0.243685	-0.216578	-0.249059	-0.227737	-0.235196	-0.224509	-0.232047	-0.228636	-0.236945	-0.232062	-0.0828254	-0.238799	-0.214811	-0.215414	-0.245082	-0.243562	-0.229422	-0.169183	-0.227505	-0.254919	-0.189224	-0.024923	-0.208849	-0.208011	-0.238638	-0.2352	-0.211486	-0.197354	-0.212399	-0.220574	-0.237349	0.82861	-0.131149	-0.0833347	0.544737	-0.0721272	0.0976485	-0.0131013	0.00719059	0.675539	-0.0164452	-0.0222418	-0.219982	-0.0691802	-0.0797624	-0.0122288	-0.0616985	-0.20743	-0.114782	-0.0503262	0.582924	-0.135703	-0.196706	-0.211055	-0.0484539	-0.149936	-0.222985	0.0186041	-0.174482	0.00408259	-0.0231443	-0.257316	0.0209257	-0.230302	-0.19055	-0.0460724	-0.167846	-0.106405	-0.0147489	-0.00361627	-0.232354	-0.0926887	-0.0530448	-0.0623688	-0.0252637	-0.0714082	-0.0851321	-0.0525917	0.57879	-0.0463794	0.0298378	-0.163952	-0.234908	-0.163195	-0.0811554	0.659639	-0.154377	-0.0891313	-0.104447	-0.23292	-0.0714307	-0.033558	0.018503	-0.24118	-0.0442675	-0.0345877	-0.227213	-0.108933	-0.227415	0.777182	-0.0747634	-0.00811726	-0.222753	-0.00700512	-0.165165	-0.200754	0.00369315	-0.283322	-0.0695659	-0.0635408	-0.251216	-0.0458776	-0.225445	-0.0776691	-0.105248	0.00831771	-0.0545651	-0.0576094	-0.0292854	-0.236331	0.542138	0.0246216	0.004663	-0.110599	0.681597
0.187942	-0.223285	0.218868	0.306312	0.36181	-0.401392	-0.443489	0.133499	-0.450154	-0.437318	-0.446451	-0.460789	-0.275926	0.400683	0.43083	0.369	0.406408	0.398724	0.476675	-0.449836	-0.43646	-0.442219	0.197307	-0.388908	0.163587	-0.401845	0.306383	0.234681	-0.480343	0.158685	-0.358958	0.281931	0.314887	0.300845	-0.00749566	0.412852	0.39107	0.326079	0.11454	-0.356165	-0.34061	-0.397621	0.236539	0.241631	-0.442755	-0.465705	-0.455352	0.451163	0.240029	-0.345613	0.475866	0.411718	0.329599	-0.351095	0.139932	0.164336	-0.358618	0.119371	0.143299	0.463015	-0.0502326	0.382959	0.138764	0.431062	0.132484	0.480042	0.144392	-0.424556	0.119854	0.434084	0.426502	0.314962	0.328847	0.154499	0.379162	0.356437	0.474144	0.483599	0.387397	0.371306	0.456102	0.229162	0.339204	0.341136	0.432077	0.42819	0.514847	0.403892	0.388865	0.436855	0.53894	0.414684	0.176367	-0.408365	0.123531	0.154121	-0.0491991	-0.372248	0.0226333	-0.336349	0.37732	0.246076	-0.406462	0.178824	0.233891	0.171683	-0.263809	0.377432	0.377908	1.64466	0.383877	0.294951	0.383824	0.46871	0.383802	0.427958	0.468782	0.313209	0.0243033	0.11675	-0.398651	-0.426732	0.497971	0.337482	0.248727	-0.341183	0.392164	0.377421	0.223699	0.129608	0.0874482	0.275531	0.191259	0.449096	0.50358	-0.349005	-0.401658	0.131297	0.134832	0.140925	0.333381	0.259931	0.455136	-0.127498	-0.135246	0.221351	0.288334	0.0795996	0.26256	-0.327676	0.395758	0.22462	0.276437	0.449441	0.402765	0.437971	0.39007	0.348685	0.439712	0.123258	0.310813	0.304833	0.330416	0.496357	0.319713	0.487546	0.35146	0.26444	0.33756	0.419851	0.1451	0.117401	0.19949	-0.42347	0.147702	0.209158	0.177397	0.13921	0.334849	0.185347	0.0870214	-0.437063	-0.451835	0.0841043	0.140782	-0.396959	-0.423519	-0.450386	0.110811	0.245436	0.317373	0.366071	0.293749	0.140861	0.331861	0.138285	-0.424676	0.112275	0.221721	-0.112924	-0.0903745	0.446876	0.312501	0.238441	0.341612	0.34211	-0.459523	-0.434247	-0.410608	-0.408031	0.146826	0.172132	0.142876	0.0817677	0.33926	-0.448038	0.124613	0.201388	0.210765	0.183186	-0.462017	-0.150861	-0.391349	0.0708822	0.0969033	0.441824	0.173315	-0.453	0.169601	0.112548	0.131451	0.0926757	0.0954841	0.134828	0.419952	0.340425	-0.116362	0.0438501	0.168515	0.118742	0.235082	0.13278	0.135428	0.174214	0.0847559	-0.313664	0.439241	0.194075	0.324956	-0.461073	-0.407103	0.208653	0.165549	0.0944394	0.139704	0.152802	0.080326	0.140112	0.131597	0.0999102	0.056357	-0.442549	0.0865795	0.103366	0.118405	0.100749	0.0792289	0.103318	0.429317	0.141692	0.170732	-0.43424	0.100041	-0.330968	0.356897	0.285065	0.369149	-0.415951	-0.405721	0.191098	0.295718	0.218778	0.172503	0.0959971	0.0871599	0.0621648	0.136772	-0.040448	0.389984	0.0740988	0.116308	0.0842279	-0.458415	0.101786	0.0944057	0.182025	0.10853	-0.416797	0.0857782	0.333958	0.145927	0.260718	-0.439108	0.0816142	-0.427702	-0.421744	-0.387178	0.353445	0.178281	0.205646	-0.390948	0.164407	0.105669	0.163692	0.446202	0.109567	0.130706	0.236842	0.159513	0.175633	0.171971	-0.435535	0.109148	0.178955	-0.405309	0.224972	0.134866	-0.380363	-0.417831	-0.433217	0.0773753	-0.386968	-0.391357	0.0735521	-0.444792	0.161138	0.15333	-0.400078	0.133282	-0.414944	-0.386421	0.187474	-0.426241	-0.394012	-0.388189	-0.386234	0.160842	-0.249149	0.212323	0.24256	0.130593	0.101636	-0.328874	-0.37609	-0.220753	-0.423878	-0.437685	-0.449589	-0.44362	-0.419153	-0.411375	-0.446705	-0.418838	-0.457194	-0.407593	-0.435127	-0.450705	-0.427301	-0.4452	-0.410742	-0.328916	-0.31961	-0.359831	-0.370159	-0.422448	0.432957	-0.461639	-0.423863	-0.453835	-0.428529	-0.40565	-0.447731	-0.407619	-0.445679	-0.421939	-0.42474	-0.448282	-0.393045	-0.408544	-0.415094	-0.436423	-0.464773	-0.403107	-0.436086	-0.419711	-0.439617	-0.418437	-0.439542	-0.436161	-0.440373	-0.42323	-0.444346	-0.373648	-0.459242	-0.381007	-0.435494	-0.444002	-0.409267	-0.394113	-0.424601	-0.443122	-0.44062	-0.415988	-0.411574	-0.424099	-0.430416	-0.43151	0.169938	-0.46016	-0.402306	-0.454704	-0.428593	-0.427072	-0.414925	-0.328788	-0.407031	-0.364721	-0.328908	-0.120781	-0.358494	-0.301876	-0.432109	-0.420703	-0.414918	-0.384849	-0.421808	-0.4001	-0.462695	0.352258	-0.326613	0.205287	0.267596	0.162707	-0.0221145	0.295441	0.383465	0.310745	-0.217885	0.234505	-0.349706	0.0939376	0.115229	-0.203708	0.216962	-0.376996	0.0423597	0.114784	0.433279	0.0792102	-0.350335	-0.386597	0.202317	-0.387234	-0.354701	0.259414	-0.397835	0.300672	0.319264	-0.389031	0.307555	-0.403852	-0.397966	0.274423	-0.409128	0.102531	0.30973	0.312895	-0.427818	0.160074	0.243545	0.130631	0.343042	0.26104	0.083962	0.315714	0.435122	0.272124	-0.087933	-0.387305	-0.444316	-0.392525	0.0381358	0.46816	-0.341872	-0.0216352	0.0925371	-0.436352	0.0916871	0.163426	0.149747	-0.380864	0.38181	0.265986	-0.420684	0.123909	-0.34917	0.378522	0.235771	0.366165	-0.448098	0.299545	-0.368597	-0.416138	0.103063	-0.371211	0.111481	0.0776636	-0.442695	0.101303	-0.428877	0.125291	0.0558777	0.171435	0.188237	0.119453	0.287225	-0.419842	0.571784	0.297306	0.372969	-0.0630241	0.372583
-0.0787738	-0.0477499	0.0935931	0.00174597	0.465629	-0.20992	-0.238072	-0.0654843	-0.242745	-0.24983	-0.245018	-0.25338	-0.194021	0.582194	0.580468	0.476802	0.536124	0.653944	0.498817	-0.260356	-0.254949	-0.238795	-0.0534717	-0.251223	-0.0692626	-0.242247	0.0396674	0.0655799	-0.253013	-0.0721721	-0.249164	0.0550576	0.076061	0.0281528	0.106283	0.472844	0.55266	0.364158	-0.0605377	-0.228441	-0.204918	-0.202165	-0.0421293	-0.0629342	-0.217417	-0.246344	-0.259896	0.688454	-0.0386394	-0.191991	0.575701	0.473702	0.329828	-0.243292	-0.074988	-0.0645294	-0.218941	-0.069652	-0.0855665	0.487149	0.0336648	0.719856	-0.0741642	0.518944	-0.0625148	0.510152	-0.0565834	-0.270935	-0.0851059	0.583722	0.745469	0.301245	0.603987	-0.0484689	0.622429	0.60568	0.571986	0.587417	0.650585	0.574731	0.553945	0.356886	0.554581	0.0345785	0.623549	0.57982	0.580816	0.702938	0.767596	0.694067	0.523232	0.574281	-0.0166399	-0.260719	-0.0535391	0.0109165	-0.0987736	-0.204682	-0.116587	-0.240499	0.600666	0.0371323	-0.248857	-0.0480495	-0.000950132	-0.0193323	-0.193856	0.574881	0.73871	0.383877	1.51961	0.0282351	0.543422	0.634285	0.641014	0.489942	0.672206	0.237737	0.177925	-0.0403993	-0.252998	-0.259165	0.565931	0.598677	0.0457598	-0.213459	0.497974	0.4912	0.0964315	0.0142941	-0.0936061	0.0626029	-0.0615113	0.548931	0.577517	-0.225266	-0.202218	-0.0457728	-0.0800881	-0.0899327	0.684222	0.0270818	0.654577	0.022139	-0.135017	0.084123	0.0495081	0.328843	-0.00415549	-0.213897	-0.0163816	0.125242	0.41213	0.527362	0.580292	0.523861	0.679156	0.0919305	0.545523	-0.0817021	0.293112	0.508257	0.151353	0.608144	0.547043	0.557498	0.515042	0.0216297	0.351733	0.706945	-0.0419308	-0.0536926	-0.0652334	-0.25192	-0.0472968	-0.0256831	-0.0813501	-0.0557895	0.665769	-0.0833609	-0.078096	-0.223678	-0.246419	-0.102926	-0.0582011	-0.233376	-0.208142	-0.250946	-0.0244249	0.114185	-0.0051216	0.334426	-0.0486674	-0.0441776	0.409782	-0.0467539	-0.281015	-0.108622	0.198044	-0.0170743	0.0154362	0.642332	0.0198885	-0.00237682	-0.00877257	0.0574654	-0.268051	-0.286602	-0.239057	-0.260386	-0.0939918	-0.0686859	-0.076029	-0.00565707	0.0287182	-0.248598	-0.0763623	-0.0832561	-0.0539584	-0.025758	-0.242655	-0.140672	-0.207846	-0.0822825	-0.0642298	0.577517	-0.0794553	-0.251568	-0.0811778	-0.082451	-0.0794853	-0.0784181	-0.0556884	-0.0163441	-0.0101169	0.709195	-0.0105512	-0.125252	-0.0444135	-0.0762574	0.0241461	-0.0781559	-0.0615637	-0.0905093	-0.104267	-0.177972	0.568957	-0.0248293	-0.01746	-0.251672	-0.283363	-0.00626744	-0.0872216	-0.0587253	-0.0473268	-0.0362204	-0.0469411	-0.0967216	-0.0892998	-0.0831362	-0.0888392	-0.257053	-0.0944748	-0.11753	-0.1005	-0.0962423	-0.131707	-0.0996498	0.53712	-0.0413542	-0.0700864	-0.232807	-0.0949579	-0.211212	0.478645	-0.00157173	-0.0290457	-0.276274	-0.27202	-0.0796014	0.0867742	-0.0519214	-0.0663231	-0.104978	-0.0500678	-0.0670944	-0.0781485	0.019544	0.657157	-0.0591447	-0.0766993	-0.088858	-0.243037	-0.0513784	-0.0527826	-0.0229346	-0.0267054	-0.249231	-0.0534417	-0.000489548	-0.0689929	0.119506	-0.233691	-0.0874874	-0.240214	-0.248201	-0.26543	0.236138	-0.120309	-0.00130587	-0.235335	-0.0823873	-0.0992904	-0.0970474	0.534083	0.0181585	-0.0662856	-0.0537787	-0.061384	-0.0592084	-0.036973	-0.238087	-0.0798747	-0.0638554	-0.25368	-0.0736175	-0.0760702	-0.238694	-0.268194	-0.261667	-0.08575	-0.275181	-0.259648	-0.0935574	-0.287186	-0.0816721	-0.0615899	-0.302236	-0.0955832	-0.229448	-0.250729	-0.0752576	-0.228793	-0.230429	-0.258473	-0.240581	-0.016228	-0.171228	-0.0384559	0.00771858	-0.0783507	-0.0614888	-0.223064	-0.258327	-0.0751004	-0.29217	-0.246213	-0.244172	-0.262109	-0.203775	-0.251777	-0.275155	-0.225374	-0.223888	-0.212137	-0.21975	-0.267201	-0.263719	-0.263689	-0.241184	-0.207168	-0.191886	-0.212186	-0.256379	-0.248905	0.516855	-0.288096	-0.256297	-0.250411	-0.241042	-0.222146	-0.236338	-0.214155	-0.22831	-0.258357	-0.231276	-0.262786	-0.223487	-0.258907	-0.229598	-0.254911	-0.237443	-0.267415	-0.25059	-0.242184	-0.250137	-0.234934	-0.244086	-0.230744	-0.22898	-0.235743	-0.224985	-0.214051	-0.259802	-0.225393	-0.263943	-0.238585	-0.255645	-0.212601	-0.245082	-0.245674	-0.243172	-0.262367	-0.234047	-0.220675	-0.230976	-0.24203	-0.0031482	-0.254743	-0.220795	-0.243311	-0.251066	-0.231616	-0.209508	-0.220986	-0.235481	-0.252934	-0.199192	-0.050828	-0.206865	-0.182121	-0.230677	-0.235207	-0.237391	-0.237203	-0.194478	-0.22855	-0.243333	0.830594	-0.137133	-0.0355314	0.578595	-0.0601819	0.11557	0.0486469	0.0271043	0.633697	-0.0463345	-0.00033602	-0.22995	-0.0273532	-0.065825	-0.0480944	-0.0477612	-0.217398	-0.112797	-0.038381	0.499248	-0.105828	-0.230579	-0.225007	0.00731791	-0.199746	-0.23893	0.0146124	-0.192418	0.0498938	0.0186827	-0.259315	0.0428315	-0.258199	-0.254305	0.0236443	-0.207696	-0.0944599	0.058952	0.0242659	-0.230369	-0.0946883	-0.00125719	-0.0444472	-0.0252712	-0.0554787	-0.0731869	-0.0147489	0.654483	-0.0443948	0.0119013	-0.203802	-0.24886	-0.1891	-0.0552653	0.597876	-0.202195	-0.150894	-0.0546512	-0.230935	-0.0156589	-0.00766791	0.0961881	-0.24318	-0.00443259	0.0510659	-0.279015	-0.073082	-0.243359	0.731355	-0.0548497	0.00781219	-0.254634	0.0627115	-0.183102	-0.228651	0.0236068	-0.257432	-0.0795339	-0.0814774	-0.271144	-0.0737748	-0.245374	-0.067716	-0.0733816	0.0282314	0.00319887	-0.0297273	0.0424234	-0.254267	0.544123	0.00469295	0.0604348	-0.0528351	0.641748
0.392085	-0.383699	0.510665	0.532368	-0.0436346	-0.504035	-0.51625	0.323698	-0.570726	-0.545937	-0.563038	-0.547494	-0.376577	0.0410566	0.0194092	-0.0503899	0.0069397	-0.0405865	0.0254117	-0.556463	-0.543087	-0.538886	0.381529	-0.437763	0.413549	-0.444724	0.536424	0.351172	-0.557088	0.436537	-0.407814	0.579704	0.554888	0.516941	-0.185839	-0.0244661	-0.0362878	-0.0196019	0.460124	-0.452831	-0.413371	-0.492296	0.516383	0.537412	-0.549382	-0.536474	-0.563971	0.0238053	0.551747	-0.39646	0.000697485	-0.0614588	0.00782343	-0.407919	0.433721	0.364495	-0.391536	0.38527	0.409198	0.00776726	-0.146899	0.0233335	0.400679	-0.020201	0.296785	0.00288058	0.32463	-0.525207	0.371808	-0.0251476	0.00711196	0.305948	-0.0367558	0.314816	0.00559165	-0.00119727	0.00295921	-0.0114911	-0.0459376	-0.0401147	-0.0150822	-0.078669	-0.0602643	0.547272	-0.00324931	-0.0469785	-0.0180928	-0.0234663	0.00931751	-0.00643969	0.0179525	0.0132231	0.396447	-0.48511	0.407359	0.390138	0.101157	-0.466922	0.206855	-0.411102	-0.0321088	0.52592	-0.401531	0.345117	0.529672	0.405708	-0.238956	0.0357355	-0.00363125	0.294951	0.0282351	1.78799	0.0102537	0.0134628	-0.0395718	0.0304819	0.0215024	0.355991	-0.215796	0.456357	-0.437546	-0.533359	0.0347545	0.0236742	0.50865	-0.429881	-0.0371865	0.155251	0.399952	0.377579	0.363308	0.419911	0.437237	0.0257225	0.0204427	-0.399853	-0.46645	0.381259	0.368857	0.30921	0.00762122	0.513878	-0.0120641	-0.252054	-0.0267241	0.411549	0.508414	-0.264089	0.544396	-0.424343	0.687555	0.40685	0.080165	-0.0576019	-0.0704121	-0.0332135	-0.0412718	0.489081	-0.011551	0.341346	0.108564	-0.0886595	0.548504	0.0112273	0.035788	-0.0513709	0.0257001	0.470575	0.059611	0.0163985	0.373149	0.435095	0.431523	-0.528105	0.445475	0.407325	0.313808	0.39714	0.0270182	0.363593	0.235385	-0.491895	-0.510652	0.363948	0.27321	-0.453783	-0.476359	-0.527131	0.426513	0.268297	0.756586	0.289326	0.790733	0.34102	-0.0516705	0.338444	-0.441658	0.350284	0.174858	-0.277323	-0.264734	0.00557293	0.532582	0.434616	0.599542	0.478521	-0.5283	-0.566772	-0.533171	-0.484776	0.321088	0.392212	0.293232	0.349659	0.497585	-0.552673	0.392504	0.429437	0.394987	0.3694	-0.556691	-0.0722208	-0.484031	0.320844	0.41659	0.00649784	0.42527	-0.567595	0.323941	0.440203	0.341571	0.298811	0.319549	0.358893	0.823307	-0.0351382	-0.272792	0.401387	0.360705	0.378664	0.387431	0.313018	0.337579	0.454058	0.412411	-0.376464	-0.047881	0.461966	0.656595	-0.561724	-0.453966	0.448654	0.353755	0.406157	0.313966	0.271285	0.328296	0.368161	0.303866	0.319991	0.200737	-0.519294	0.248888	0.341376	0.316572	0.348719	0.337159	0.357264	-0.0319066	0.34982	0.466512	-0.512977	0.322114	-0.455524	-0.0425712	0.632641	0.78645	-0.482736	-0.432663	0.421139	0.418185	0.480693	0.394575	0.351936	0.382941	0.387827	0.346892	0.00432599	-0.00749192	0.320077	0.310491	0.280403	-0.557073	0.293977	0.316478	0.390153	0.34654	-0.543345	0.42937	0.49029	0.417803	0.31346	-0.521829	0.319624	-0.546281	-0.528371	-0.445994	0.346424	0.44418	0.363971	-0.453749	0.386479	0.389498	0.385764	0.0447413	0.259924	0.334849	0.427041	0.419435	0.337942	0.386075	-0.534194	0.387	0.418956	-0.480062	0.429115	0.394789	-0.461092	-0.446765	-0.450199	0.436904	-0.475666	-0.460133	0.387262	-0.463766	0.472856	0.335561	-0.484791	0.373283	-0.443878	-0.41934	0.363727	-0.439239	-0.428922	-0.445013	-0.443058	0.333112	-0.32191	0.418458	0.49053	0.324776	0.393433	-0.457415	-0.446859	-0.365231	-0.484687	-0.478572	-0.528326	-0.546263	-0.475977	-0.504057	-0.51349	-0.499568	-0.541908	-0.466409	-0.505896	-0.53741	-0.512015	-0.541866	-0.485495	-0.377771	-0.392371	-0.422631	-0.403077	-0.463335	0.00958338	-0.528423	-0.532482	-0.564446	-0.53914	-0.510285	-0.536429	-0.484365	-0.510472	-0.54251	-0.517422	-0.556901	-0.515609	-0.507203	-0.493831	-0.507192	-0.569408	-0.511726	-0.522791	-0.52833	-0.538275	-0.517096	-0.564098	-0.528843	-0.487237	-0.53185	-0.53902	-0.476291	-0.549932	-0.445799	-0.558058	-0.54266	-0.503941	-0.5107	-0.52326	-0.559709	-0.561192	-0.490742	-0.504256	-0.498852	-0.509154	-0.500287	0.380057	-0.554834	-0.483035	-0.561331	-0.523267	-0.549636	-0.505615	-0.295967	-0.501706	-0.413577	-0.34589	-0.167644	-0.381452	-0.336787	-0.51483	-0.497448	-0.499631	-0.441673	-0.530427	-0.526648	-0.53944	-0.0133447	-0.451169	0.503059	-0.0183213	0.325016	-0.228347	0.535443	0.57964	-0.0269675	-0.334473	0.400799	-0.420474	0.413624	0.37316	-0.314319	0.514735	-0.403938	0.338141	0.378691	-0.0359133	0.315227	-0.403175	-0.495216	0.446303	-0.448042	-0.443399	0.620935	-0.462627	0.520753	0.493526	-0.415973	0.547556	-0.470637	-0.462758	0.520401	-0.432086	0.362454	0.535787	0.552896	-0.5205	0.461832	0.557255	0.356687	0.51332	0.752048	0.35783	0.609503	-0.00219708	0.681455	-0.23241	-0.466042	-0.523054	-0.467278	0.268177	0.0368177	-0.456467	0.1088	0.338515	-0.538994	0.309775	0.337687	0.296119	-0.437688	0.643725	0.555791	-0.4795	0.318092	-0.423923	-0.00301714	0.477765	0.610151	-0.566678	0.567436	-0.457295	-0.546671	0.307207	-0.44198	0.383356	0.389381	-0.521432	0.275565	-0.515583	0.341387	0.256037	0.509051	0.436207	0.367423	0.493361	-0.484634	0.0368514	0.620976	0.527309	0.0654189	0.0069809
-0.0529287	-0.0557708	-0.0160258	-0.0401409	0.48749	-0.17013	-0.19629	-0.0954185	-0.198971	-0.196095	-0.193276	-0.199645	-0.158215	0.761432	0.805524	0.626159	0.617749	0.59612	0.662118	-0.190684	-0.203206	-0.167131	-0.0535241	-0.19948	-0.101189	-0.206442	-0.0281171	0.00576391	-0.187326	-0.120035	-0.237263	-0.048585	-0.0355501	0.0300925	0.0524439	0.552477	0.600419	0.451759	-0.142267	-0.190643	-0.181065	-0.168352	-0.10593	-0.0988448	-0.165674	-0.194601	-0.216121	0.449347	-0.0944711	-0.134272	0.663301	0.571263	0.467231	-0.17362	-0.0889853	-0.0665739	-0.177159	-0.0517754	-0.13343	0.554828	0.0316203	0.460828	-0.0782009	0.622482	-0.0884648	0.597753	-0.0566358	-0.201263	-0.0891425	0.643433	0.60796	0.271311	0.434605	-0.0584819	0.622377	0.635509	0.717358	0.635176	0.540966	0.491009	0.51405	0.408629	0.498749	-0.00531632	0.593615	0.677381	0.702283	0.541524	0.560363	0.741825	0.67458	0.618056	-0.0405978	-0.210969	-0.0396467	-0.0787813	0.0226932	-0.166884	-0.0269937	-0.196724	0.72014	-0.0764709	-0.223011	-0.0759916	0.0109502	-0.0632113	-0.102271	0.606702	0.567335	0.383824	0.543422	0.0102537	1.46174	0.777665	0.507489	0.579535	0.670162	0.243661	0.197794	-0.100215	-0.207232	-0.187502	0.681421	0.38746	-0.0499143	-0.165701	0.551709	0.457282	0.0127101	-0.0116559	-0.0876822	0.0187239	-0.0755085	0.730161	0.66711	-0.243247	-0.194302	-0.0498094	-0.0721721	-0.0421742	0.602493	-0.0586317	0.624642	0.00216536	-0.119133	0.0282913	-0.0421817	0.207271	-0.0320976	-0.19602	-0.0602606	0.0992924	0.312471	0.521333	0.462704	0.529785	0.479892	0.000240646	0.523557	-0.0478885	0.231304	0.420551	0.0955216	0.79535	0.389614	0.678965	0.347652	0.00763245	0.309847	0.453893	-0.0977626	-0.0935874	-0.0931755	-0.160335	-0.125042	-0.0137828	-0.149135	-0.055842	0.58404	-0.0873976	-0.0562352	-0.18588	-0.184716	-0.0830576	-0.0821589	-0.167689	-0.134486	-0.209164	-0.0782645	0.136045	-0.0231031	0.36824	-0.0467277	-0.0382537	0.473477	-0.104578	-0.231264	-0.118635	0.297598	-0.021111	0.053234	0.612398	-0.047896	-0.0362953	-0.0725728	-0.0740669	-0.230253	-0.202985	-0.207235	-0.242509	-0.121934	-0.114557	-0.0940105	-0.0515282	0.00675248	-0.206816	-0.10032	-0.10323	-0.101822	-0.0377631	-0.192905	-0.102874	-0.164072	-0.118193	-0.141975	0.635236	-0.103413	-0.207793	-0.127049	-0.0725428	-0.111412	-0.122297	-0.0856226	-0.074168	-0.0739171	0.581647	-0.0106037	-0.161162	-0.0763398	-0.0882626	-0.0356699	-0.0802005	-0.103451	-0.124428	-0.132209	-0.189977	0.507149	-0.00894482	-0.133055	-0.197938	-0.207715	-0.0401859	-0.115164	-0.0986201	-0.0752689	-0.0960363	-0.0948044	-0.0728686	-0.0893522	-0.148929	-0.0888917	-0.227224	-0.138354	-0.103638	-0.120473	-0.0903183	-0.107854	-0.0817732	0.513162	-0.0732805	-0.0601782	-0.185049	-0.0970024	-0.179391	0.544332	0.0302497	-0.0888617	-0.22254	-0.216294	-0.107543	0.0448873	-0.0997847	-0.0225489	-0.109015	-0.0859784	-0.104997	-0.0722245	0.0374206	0.463869	-0.0930631	-0.0906966	-0.1168	-0.199263	-0.123147	-0.0368981	-0.0648215	-0.0685923	-0.171591	-0.129195	-0.0105026	-0.134785	0.00590246	-0.185933	-0.105469	-0.15859	-0.164585	-0.215679	0.14644	-0.126337	0.00461806	-0.199529	-0.144195	-0.143169	-0.113037	0.557936	-0.0257205	-0.0304799	-0.0936735	-0.0514758	-0.0333632	-0.0669072	-0.166423	-0.107817	-0.0878132	-0.237795	-0.137418	-0.0900675	-0.169022	-0.214459	-0.231837	-0.125645	-0.229415	-0.197945	-0.079665	-0.225483	-0.10563	-0.105469	-0.218619	-0.10958	-0.157784	-0.210939	-0.0514046	-0.202948	-0.164742	-0.200754	-0.220712	-0.0680755	-0.169288	-0.0823349	-0.0361604	-0.0684425	-0.0973994	-0.203195	-0.232481	-0.0671843	-0.24242	-0.22236	-0.214343	-0.21435	-0.203828	-0.200035	-0.225404	-0.197537	-0.211987	-0.232111	-0.21781	-0.24534	-0.207992	-0.235852	-0.225299	-0.213197	-0.199907	-0.252081	-0.272369	-0.25095	0.624376	-0.196511	-0.226468	-0.178747	-0.227149	-0.230167	-0.224438	-0.208232	-0.208441	-0.210598	-0.229336	-0.193115	-0.209595	-0.227085	-0.193792	-0.211137	-0.1857	-0.22364	-0.190879	-0.23626	-0.220308	-0.159286	-0.180391	-0.206891	-0.209111	-0.201929	-0.203124	-0.170276	-0.204075	-0.197556	-0.184311	-0.214732	-0.2298	-0.174804	-0.211268	-0.193931	-0.215335	-0.220585	-0.218162	-0.164948	-0.175249	-0.19228	-0.0669484	-0.206985	-0.206902	-0.1836	-0.211276	-0.215732	-0.191632	-0.193148	-0.229557	-0.223105	-0.199245	-0.094707	-0.200941	-0.202094	-0.214792	-0.185457	-0.193616	-0.191437	-0.158672	-0.196728	-0.215496	0.519772	-0.129217	-0.0495286	0.423158	-0.0861319	0.203171	0.00476785	-0.00880627	0.404551	-0.0264657	-0.026286	-0.198129	-0.119043	-0.0479484	-0.00232814	-0.109569	-0.1796	-0.102889	-0.0523782	0.658565	-0.115841	-0.208718	-0.183225	-0.0823798	-0.165933	-0.155313	-0.0551642	-0.158605	-0.0676936	0.00468547	-0.217533	-0.0628032	-0.220401	-0.184633	-0.0620692	-0.183843	-0.0945123	0.0230414	-0.0435186	-0.216477	-0.0927486	-0.0550968	-0.0763735	-0.0631739	-0.0495548	-0.127026	-0.0446831	0.614588	-0.0763211	-0.000103856	-0.160028	-0.215047	-0.169232	-0.0174675	0.755201	-0.190295	-0.085207	-0.0307982	-0.187161	-0.045593	-0.0734602	0.233592	-0.24124	-0.0762013	-0.0107422	-0.225281	-0.0890714	-0.229467	0.557989	-0.0549021	-0.0460274	-0.192931	-0.0648365	-0.171201	-0.154995	0.0813258	-0.201705	-0.0835706	-0.0954746	-0.237331	-0.0937484	-0.183671	-0.0598	-0.0594892	-0.0674427	-0.088491	-0.0437245	-0.0552428	-0.228422	0.673558	-0.088989	0.0105794	-0.0389427	0.534121
-0.0696408	-0.0625223	0.0210493	0.000918415	0.51062	-0.276488	-0.278742	-0.0702961	-0.305329	-0.294484	-0.309594	-0.296042	-0.198833	0.78257	0.924276	0.6971	0.718571	0.967871	0.661343	-0.301026	-0.307572	-0.271496	-0.0642598	-0.273964	-0.0780586	-0.284909	0.0049738	0.0667444	-0.295675	-0.0988972	-0.265928	0.0143877	-0.0124198	0.0034198	0.0417082	0.58756	0.661399	0.49481	-0.0932391	-0.265127	-0.265509	-0.260764	-0.0170593	-0.0199352	-0.268047	-0.294982	-0.308534	0.619894	-0.0653644	-0.230669	0.786038	0.63822	0.444543	-0.236151	-0.0817919	-0.0215304	-0.251642	-0.0485662	-0.0983467	0.581943	-0.0189578	0.635359	-0.0490942	0.753186	-0.0613503	0.690607	-0.0494425	-0.309612	-0.105855	0.837885	0.794444	0.316355	0.597183	-0.0712097	0.874601	0.899686	0.834118	0.797754	0.819087	0.639643	0.64077	0.362035	0.579651	0.035743	0.70639	0.81207	0.805098	0.684181	0.732902	1.08967	0.759466	0.706926	0.0303433	-0.297405	-0.0424139	-0.0138165	-0.105578	-0.247344	-0.129367	-0.279176	0.95842	-0.0473642	-0.279566	-0.0687982	-0.0177146	-0.0440653	-0.196676	0.803147	0.694056	0.46871	0.634285	0.0134628	0.777665	1.49804	0.705926	0.642508	0.79489	0.220973	0.244829	-0.0352505	-0.237889	-0.289875	0.788221	0.56	-0.000886474	-0.228231	0.682414	0.522247	0.0557616	-0.046297	-0.112363	0.03787	-0.0762837	0.811063	0.805783	-0.275896	-0.258825	-0.0386319	-0.0470497	-0.0509178	0.751127	-0.0175723	0.735426	-0.00857036	-0.173695	0.0315004	0.0108303	0.306102	-0.0109594	-0.244606	-0.0650199	0.140352	0.415286	0.590282	0.615322	0.554907	0.684305	0.0791502	0.546688	-0.05464	0.322166	0.541295	0.12662	0.96789	0.556176	0.763851	0.492301	0.0785736	0.378796	0.666275	-0.052719	-0.116276	-0.0819979	-0.260716	-0.0780062	-0.00858159	-0.0921382	-0.0506407	0.740642	-0.0881727	-0.110797	-0.288253	-0.271152	-0.0599273	-0.0709813	-0.250141	-0.232875	-0.2956	-0.05115	0.19105	-0.0338388	0.361488	-0.0634397	-0.0230919	0.478679	-0.0316445	-0.271882	-0.103473	0.201201	-0.0278624	0.0683958	0.739118	-0.0167972	0.0465986	-0.007608	0.0207797	-0.312705	-0.301374	-0.271758	-0.291095	-0.0709139	-0.0635371	-0.0708802	-0.0861694	0.0557803	-0.303213	-0.0413317	-0.0781073	-0.0806835	0.0112647	-0.293286	-0.169389	-0.258476	-0.0890864	-0.0790022	0.763948	-0.0404405	-0.30419	-0.101927	-0.125113	-0.0803128	-0.0533481	-0.0764372	-0.0769352	-0.0189129	0.686454	-0.0372763	-0.13604	-0.0691465	-0.122904	0.0372633	-0.0212121	-0.0703597	-0.0574709	-0.130992	-0.194736	0.645822	-0.0515544	-0.0700826	-0.300311	-0.260285	-0.0768191	-0.109962	-0.105372	-0.0521386	-0.0270873	-0.0637056	-0.077628	-0.0901274	-0.137751	-0.0677535	-0.305692	-0.0873339	-0.104413	-0.0694535	-0.0771487	-0.0966767	-0.100477	0.596056	-0.0561266	-0.0470085	-0.255548	-0.0778564	-0.239929	0.609297	-0.0322811	-0.0657314	-0.299015	-0.290777	-0.0923816	0.0819624	-0.0208751	-0.0372688	-0.101822	-0.0648402	-0.0599535	-0.0829602	-0.0689368	0.698164	-0.0918461	-0.0775269	-0.0717565	-0.301636	-0.104001	-0.049626	-0.0297385	-0.0514383	-0.260019	-0.0702062	0.0186041	-0.0837653	0.066883	-0.2644	-0.100268	-0.2769	-0.262974	-0.258289	0.25324	-0.0713333	-0.0140861	-0.274013	-0.109112	-0.126015	-0.081938	0.658759	-0.0384484	-0.0790659	-0.0824959	-0.0263534	-0.0540596	-0.0656902	-0.276765	-0.0567968	-0.032809	-0.284389	-0.0644845	-0.0490081	-0.265419	-0.282966	-0.284408	-0.106499	-0.278001	-0.244539	-0.0884086	-0.276061	-0.0924602	-0.0863229	-0.307047	-0.0964108	-0.250197	-0.289407	-0.0780773	-0.301337	-0.291021	-0.275237	-0.295196	-0.0210398	-0.205921	-0.0273307	0.00290679	-0.0473043	-0.0921981	-0.263734	-0.289036	-0.0978412	-0.30495	-0.310788	-0.300779	-0.304771	-0.278311	-0.290455	-0.315825	-0.309871	-0.302408	-0.294642	-0.330144	-0.321816	-0.270523	-0.328264	-0.295799	-0.237877	-0.246501	-0.286722	-0.299041	-0.301528	0.69731	-0.32279	-0.300951	-0.285104	-0.315577	-0.312619	-0.322827	-0.290683	-0.326751	-0.305003	-0.301827	-0.293496	-0.272125	-0.293601	-0.266284	-0.295581	-0.286081	-0.290156	-0.287276	-0.282854	-0.26491	-0.287557	-0.268819	-0.283367	-0.279611	-0.266452	-0.281592	-0.266673	-0.30844	-0.280008	-0.286684	-0.295192	-0.292331	-0.269208	-0.281768	-0.274391	-0.299779	-0.291084	-0.276709	-0.261345	-0.263678	-0.250826	-0.0179206	-0.305373	-0.255488	-0.295933	-0.29572	-0.298184	-0.274084	-0.215837	-0.274159	-0.255754	-0.229901	-0.0476713	-0.263472	-0.244704	-0.309197	-0.311736	-0.274076	-0.247992	-0.257061	-0.277188	-0.305916	0.666413	-0.171827	-0.0403431	0.575776	-0.0809307	0.142632	-0.0358496	0.0601427	0.630877	-0.102941	-0.0230769	-0.234762	-0.0759916	-0.0467314	-0.114662	-0.0605414	-0.244123	-0.0757744	-0.0670982	0.711577	-0.106656	-0.233399	-0.243764	-0.0233914	-0.256353	-0.263663	0.0117927	-0.255001	-0.00870516	0.00590246	-0.288032	-0.00580686	-0.278948	-0.251148	-0.0030808	-0.260319	-0.0693899	0.0601165	-0.00445132	-0.279008	-0.0895395	-0.0419271	-0.0691802	-0.0360593	-0.0921644	-0.0939356	-0.0594031	0.651663	-0.073112	-0.00486322	-0.244472	-0.287538	-0.249692	-0.0501165	0.826142	-0.244857	-0.11188	-0.0574709	-0.287542	-0.0802342	-0.0304088	0.0256364	-0.289826	-0.0630316	0.0343014	-0.283827	-0.0739096	-0.270085	0.786307	-0.0556772	-0.0149287	-0.287336	-0.0158086	-0.249669	-0.251392	-0.0170631	-0.27818	-0.0624324	-0.0703522	-0.291893	-0.0566733	-0.299989	-0.0545988	-0.0941303	-0.0243912	-0.0633686	-0.0405154	-0.0301204	-0.320835	0.762428	0.0217945	0.0815206	-0.133347	0.716621
-0.0589275	-0.0597775	0.0337547	-0.00828951	0.525317	-0.213979	-0.230179	-0.0615749	-0.24282	-0.249905	-0.239117	-0.245486	-0.219993	0.556221	0.632188	0.542467	0.62171	0.797301	0.538584	-0.252463	-0.237095	-0.234885	-0.0674914	-0.213448	-0.0912507	-0.248299	-0.000249895	0.0894104	-0.25508	-0.0802155	-0.267168	0.0111561	0.0102462	-0.00778025	0.104216	0.536517	0.610357	0.475642	-0.0486599	-0.262382	-0.224914	-0.158414	-0.00634608	-0.0251589	-0.233429	-0.240442	-0.255986	0.7083	0.0110887	-0.19605	0.61746	0.603115	0.367603	-0.163682	-0.0969762	-0.0885097	-0.228977	-0.113553	-0.105563	0.568751	0.0833929	0.642088	-0.102129	0.628436	-0.0625897	0.631596	-0.0546662	-0.257065	-0.0612754	0.691221	0.669693	0.265312	0.538172	-0.0744413	0.727937	0.747045	0.699407	0.722807	0.799919	0.574656	0.512035	0.332906	0.512672	-0.0192836	0.607537	0.699272	0.698276	0.674973	0.620104	0.741803	0.656629	0.626002	-0.0306597	-0.222944	-0.105409	-0.0509141	-0.18451	-0.182843	-0.090764	-0.25651	0.650394	-0.0984066	-0.19116	-0.0461323	-0.0607886	-0.0771786	-0.237758	0.668435	0.617116	0.383802	0.641014	-0.0395718	0.507489	0.705926	1.51548	0.521741	0.644242	0.205788	0.241598	-0.0743402	-0.197294	-0.243303	0.617651	0.638445	-0.00411805	-0.195605	0.657269	0.578779	0.0684669	-0.0913631	-0.0677834	0.00674873	-0.115373	0.58073	0.655135	-0.233309	-0.188348	-0.0717452	-0.0741867	-0.0481731	0.704069	-0.0447093	0.616651	0.038001	-0.204816	0.0501821	0.0155672	0.332752	-0.0161831	-0.21198	-0.0622752	0.105246	0.388149	0.537248	0.592169	0.583549	0.645215	0.0400605	0.541464	-0.0299819	0.302998	0.512166	0.117412	0.667832	0.519079	0.682927	0.469149	0.0633893	0.361619	0.625193	-0.0659112	-0.0736887	-0.0931979	-0.214144	-0.0772535	-0.0536476	-0.0694723	-0.047896	0.747371	-0.11531	-0.108053	-0.233713	-0.250478	-0.0771037	-0.0861656	-0.215522	-0.216185	-0.2311	-0.0503973	0.187818	-0.0729285	0.346304	-0.0985452	-0.0621816	0.49736	-0.0488209	-0.197421	-0.0947519	0.156135	0.0446065	0.0751248	0.616359	-0.0339736	0.0294222	0.0250186	-0.0143258	-0.248205	-0.260779	-0.239132	-0.254485	-0.0920746	-0.102627	-0.0581748	-0.0595192	0.00673001	-0.242697	-0.090382	-0.0893073	-0.0201673	-0.0298171	-0.23277	-0.102896	-0.168078	-0.0664204	-0.0762574	0.639198	-0.0396878	-0.251642	-0.0712921	-0.110416	-0.0556547	-0.0545875	-0.0736924	-0.0622377	-0.048042	0.661309	0.0272241	-0.141263	-0.0962835	-0.0823087	0.0161027	-0.0523333	-0.0676149	-0.0268364	-0.132231	-0.191991	0.515095	-0.0966205	-0.0713221	-0.247763	-0.231643	-0.0621216	-0.137099	-0.134501	-0.0772835	-0.0502401	-0.0888505	-0.0828516	-0.109296	-0.125046	-0.0889141	-0.255136	-0.0885734	-0.0897155	-0.0667088	-0.0883487	-0.0859634	-0.0578903	0.521108	-0.0633424	-0.0621928	-0.199016	-0.106985	-0.215271	0.546302	-0.0135993	-0.0948605	-0.218578	-0.196395	-0.105574	0.0886914	-0.0460199	-0.0544452	-0.0911085	-0.0939693	-0.0651772	-0.0921682	-0.0582235	0.661066	-0.136912	-0.0867348	-0.0949092	-0.243112	-0.0833272	-0.0568418	-0.0907415	-0.0965044	-0.243329	-0.109296	-0.0344304	-0.0949654	0.0795884	-0.245719	-0.0855702	-0.23232	-0.224371	-0.171875	0.244032	-0.0885097	0.0225247	-0.199552	-0.0944149	-0.147176	-0.0891538	0.551938	-0.00980607	-0.126124	-0.0538536	-0.0355613	-0.0632675	-0.021111	-0.240154	-0.121784	-0.0220958	-0.223873	-0.0717003	-0.108019	-0.216855	-0.218465	-0.201978	-0.101762	-0.217484	-0.19996	-0.109569	-0.235466	-0.0339362	-0.0277988	-0.238563	-0.093666	-0.209602	-0.236859	-0.0733404	-0.196994	-0.19863	-0.226674	-0.198821	-0.00435021	-0.1972	0.00529583	-0.0561041	-0.0764334	-0.0814849	-0.217162	-0.248441	-0.0393171	-0.244434	-0.294099	-0.258192	-0.260191	-0.215803	-0.27775	-0.269253	-0.253339	-0.22197	-0.264007	-0.267636	-0.269268	-0.255825	-0.271732	-0.26118	-0.225172	-0.241764	-0.23019	-0.258446	-0.268901	0.622362	-0.258289	-0.238443	-0.246501	-0.243109	-0.24015	-0.260319	-0.224191	-0.270219	-0.242494	-0.235335	-0.246924	-0.241491	-0.272927	-0.231665	-0.256979	-0.233534	-0.221671	-0.254649	-0.242259	-0.250212	-0.268875	-0.246153	-0.232811	-0.213118	-0.227849	-0.242989	-0.236039	-0.247924	-0.245389	-0.268003	-0.252605	-0.269665	-0.246542	-0.247149	-0.235788	-0.235279	-0.246505	-0.230137	-0.264576	-0.262925	-0.250073	-0.0590024	-0.246849	-0.218877	-0.24737	-0.259109	-0.219739	-0.22552	-0.197155	-0.253485	-0.26297	-0.231141	-0.052895	-0.242798	-0.22403	-0.246688	-0.249227	-0.221529	-0.247239	-0.21049	-0.240577	-0.251377	0.625331	-0.143184	-0.0356062	0.558599	-0.0702174	0.131432	-0.0629866	-0.00882873	0.655535	-0.05637	-0.036269	-0.234009	-0.0473493	-0.067892	-0.0700826	-0.0757257	-0.217473	-0.0989271	-0.0942352	0.604755	-0.125824	-0.218701	-0.229066	-0.0365836	-0.150018	-0.221075	0.0244981	-0.164603	0.00599233	0.00864723	-0.265366	0.0168591	-0.240345	-0.230474	0.0116167	-0.169921	-0.048716	0.0250111	-0.0156514	-0.236421	-0.118669	-0.0152769	-0.0644433	-0.0133934	-0.109341	-0.129041	-0.0606425	0.542849	-0.128139	0.0616293	-0.154074	-0.244951	-0.161286	-0.103151	0.675494	-0.218207	-0.117103	-0.070663	-0.233002	-0.0615525	-0.0296561	-0.0174375	-0.30501	-0.0722395	0.00318014	-0.215342	-0.105031	-0.257379	0.707375	-0.0688694	-0.0659711	-0.258694	-0.0170481	-0.165247	-0.208804	-0.000373466	-0.233601	-0.081601	-0.0895208	-0.261259	-0.0579127	-0.241465	-0.0797436	-0.0874013	0.0122196	-0.0705844	-0.0298021	-0.0134308	-0.262311	0.637677	0.0145787	0.0862575	-0.0927523	0.962404
-0.0645743	-0.0873377	-0.00974241	8.48162e-06	0.483812	-0.225603	-0.241802	-0.0393321	-0.266396	-0.257544	-0.244764	-0.255117	-0.203727	0.662133	0.640486	0.670293	0.72563	0.60838	0.672386	-0.262094	-0.258679	-0.246509	-0.035288	-0.21511	-0.0889291	-0.241993	0.00406386	-0.00189751	-0.266703	-0.0559805	-0.228988	-0.0223804	0.0225284	-0.0433089	0.0666958	0.694224	0.696347	0.667215	-0.106102	-0.236155	-0.190718	-0.227808	-0.0518353	-0.0626796	-0.239076	-0.246089	-0.261633	0.459615	-0.104125	-0.229587	0.707435	0.705042	0.630892	-0.193234	-0.0568043	-0.0463457	-0.206734	-0.0375235	-0.125154	0.646773	0.0120061	0.411332	-0.0460199	0.776182	-0.0443311	0.685713	-0.0423839	-0.268688	-0.0649301	0.707488	0.552488	0.249705	0.43292	-0.078096	0.634637	0.6398	0.755516	0.673333	0.537289	0.545104	0.598026	0.428857	0.487104	-0.0309068	0.783173	0.729483	0.820125	0.623508	0.53278	0.668424	0.768517	0.725937	-0.0641961	-0.234567	-0.029379	-0.0426161	-0.116448	-0.182514	-0.0804738	-0.224307	0.571039	-0.00843181	-0.228681	-0.0477949	-0.00667185	-0.0389988	-0.165712	0.567167	0.535768	0.427958	0.489942	0.0304819	0.579535	0.642508	0.521741	1.52012	0.622658	0.158307	0.233959	-0.0321762	-0.240791	-0.23899	0.733524	0.38976	-0.0735127	-0.261015	0.737283	0.501416	-0.0208488	-0.0412306	-0.0555012	-0.00487445	-0.0931305	0.728476	0.729172	-0.203098	-0.219892	-0.0614551	-0.0300306	-0.0438593	0.568934	-0.0164902	0.698658	0.00247242	-0.164645	0.0325826	-0.0259377	0.3032	-0.0357748	-0.181769	-0.000189981	0.0936231	0.386487	0.611285	0.544688	0.567942	0.488167	0.0264452	0.591596	-0.0615262	0.377036	0.526441	0.103797	0.670154	0.340118	0.774894	0.355927	0.015908	0.429681	0.440255	-0.0416762	-0.0972645	-0.0829078	-0.213815	-0.076924	-0.0473418	-0.101017	-0.0535428	0.5963	-0.0771299	-0.107723	-0.235376	-0.232219	-0.0747821	-0.0878282	-0.221169	-0.209879	-0.260652	-0.103855	0.202092	-0.0108433	0.36257	-0.0185309	-0.0518914	0.603272	-0.0464992	-0.224981	-0.102391	0.186346	0.00110939	0.0495568	0.682429	-0.0475889	-0.0359882	-0.0125022	0.0178776	-0.263812	-0.266426	-0.270676	-0.262124	-0.073816	-0.064447	-0.0259714	-0.0392684	0.0110438	-0.262288	-0.0422416	-0.0451512	-0.0915541	-0.0414403	-0.254354	-0.134441	-0.243449	-0.119878	-0.0619831	0.667417	-0.0254135	-0.271234	-0.0789311	-0.0622752	-0.0891912	-0.054258	-0.0434811	-0.0838215	-0.0238071	0.57797	-0.0401784	-0.132965	-0.0182613	-0.111861	-0.0114574	-0.0440353	-0.0792381	-0.0424439	-0.119949	-0.177717	0.622998	-0.046488	-0.0889216	-0.245441	-0.235297	-0.0817133	-0.0511088	-0.0943288	-0.0630091	-0.0319815	-0.0626234	-0.0506482	-0.085061	-0.134677	-0.0268289	-0.272736	-0.0842596	-0.0435672	-0.0384896	-0.0402083	-0.0457915	-0.0336553	0.565265	-0.0968789	-0.03995	-0.232553	-0.0767742	-0.204981	0.698032	0.0106356	-0.0128542	-0.258091	-0.259813	-0.0594255	0.0571471	-0.0616274	-0.0401709	-0.10074	-0.0737186	-0.0728162	-0.105783	-0.0598861	0.460192	-0.106701	-0.0704683	-0.0547373	-0.266688	-0.118856	-0.0385832	-0.0844356	-0.0722695	-0.250968	-0.0970137	-0.036093	-0.062762	0.0340992	-0.203555	-0.0513747	-0.224022	-0.214081	-0.217365	0.194558	-0.11607	0.0666808	-0.233088	-0.0920933	-0.0811067	-0.124682	0.66781	-0.0274056	-0.101889	-0.0774295	-0.0252712	-0.0250877	-0.0167972	-0.23584	-0.0557147	-0.033719	-0.259401	-0.0315284	-0.0459338	-0.198597	-0.246026	-0.241491	-0.115377	-0.247037	-0.209591	-0.0893185	-0.255058	-0.0256382	-0.0354377	-0.270107	-0.0674389	-0.231186	-0.220592	-0.0212158	-0.230531	-0.218222	-0.236305	-0.260248	-0.025934	-0.163004	-0.068083	-0.0936248	-0.103994	-0.140919	-0.226793	-0.22819	-0.0668773	-0.238128	-0.245958	-0.259854	-0.255878	-0.223442	-0.231601	-0.272908	-0.231096	-0.249531	-0.259693	-0.257345	-0.280891	-0.243543	-0.273395	-0.230969	-0.192969	-0.183663	-0.217908	-0.226243	-0.234706	0.716321	-0.25796	-0.252058	-0.238203	-0.258716	-0.243805	-0.267958	-0.249759	-0.271882	-0.264078	-0.244966	-0.256555	-0.225224	-0.242715	-0.249265	-0.248681	-0.231212	-0.22931	-0.252328	-0.249897	-0.255859	-0.230695	-0.235863	-0.234474	-0.23271	-0.225528	-0.244651	-0.211804	-0.237634	-0.235099	-0.24576	-0.272196	-0.243438	-0.230276	-0.220922	-0.245419	-0.250886	-0.274065	-0.207895	-0.236357	-0.242674	-0.227831	-0.0706256	-0.258473	-0.234485	-0.253017	-0.252803	-0.247299	-0.223199	-0.176904	-0.235226	-0.236743	-0.194953	-0.00674675	-0.224539	-0.205771	-0.256319	-0.215032	-0.247097	-0.215035	-0.220121	-0.234271	-0.264992	0.442386	-0.164768	-0.0352767	0.38163	-0.0997697	0.169612	0.0429251	-0.0104913	0.456653	-0.0540483	0.0218319	-0.197822	-0.106783	-0.0914679	-0.051824	-0.0773883	-0.203199	-0.0687158	-0.0879293	0.768438	-0.075692	-0.206419	-0.214792	-0.0780885	-0.221405	-0.208793	-0.00106996	-0.220053	-0.0175836	-0.020905	-0.253084	-0.0286301	-0.226071	-0.228153	-0.0478173	-0.219394	-0.0583471	0.0333091	-0.0591484	-0.236091	-0.0924415	-0.0786952	-0.0621216	-0.0210323	-0.0631926	-0.102814	-0.0523445	0.654738	-0.0361717	0.00817167	-0.2155	-0.248606	-0.226696	-0.0550107	0.74754	-0.201941	-0.0868921	-0.096231	-0.244625	-0.11501	0.000555191	0.0346871	-0.248901	-0.0579652	-0.02438	-0.220989	-0.0509141	-0.239121	0.542359	-0.0187369	-0.0178307	-0.25438	-0.0446082	-0.214721	-0.226404	-0.0239494	-0.237256	-0.0374448	-0.0792306	-0.268898	-0.0117645	-0.235159	-0.0475402	-0.0352767	-0.0492066	-0.100137	-0.0832598	-0.0429831	-0.248036	0.749565	0.0228766	-0.00305833	-0.122305	0.522475
-0.04168	-0.102294	0.0908446	0.0906349	0.542565	-0.278409	-0.286639	-0.0622564	-0.31721	-0.308358	-0.309522	-0.282026	-0.200754	0.76272	0.776931	0.653345	0.684777	0.700998	0.703249	-0.322868	-0.29754	-0.299315	-0.0681729	-0.267916	-0.0421293	-0.282846	0.0369188	0.0986895	-0.307557	-0.106795	-0.275817	0.0562933	0.0713203	0.037357	0.0238502	0.635442	0.743147	0.482929	-0.0712547	-0.277008	-0.247508	-0.244756	-0.0189803	-0.0437694	-0.283913	-0.310848	-0.3244	0.588091	-0.0115061	-0.248527	0.732322	0.692079	0.522307	-0.234088	-0.0657838	-0.0413804	-0.241611	-0.0265818	-0.0723781	0.601935	-0.0149024	0.599572	-0.00718861	0.72736	-0.0493264	0.668765	-0.0394107	-0.307549	-0.0579726	0.754287	0.712839	0.268615	0.539483	-0.0591859	0.733232	0.674648	0.792355	0.765952	0.653813	0.629754	0.632873	0.352145	0.613588	0.015893	0.700485	0.752378	0.791224	0.676284	0.687154	0.767019	0.805356	0.703013	-0.0313412	-0.295342	-0.0224216	-0.0157375	-0.135388	-0.227351	-0.137264	-0.299026	0.681586	-0.0333483	-0.297424	-0.0428295	-0.0395568	-0.042002	-0.232463	0.647833	0.64034	0.468782	0.672206	0.0215024	0.670162	0.79489	0.644242	0.622658	1.51412	0.217059	0.217011	-0.0331872	-0.263715	-0.293788	0.690678	0.506284	-0.0267129	-0.234137	0.694438	0.546223	0.0837224	-0.0422416	-0.0664728	0.0538781	-0.0582834	0.81711	0.768004	-0.245943	-0.276682	-0.0505134	-0.0290495	-0.0627994	0.689442	-0.00156424	0.755418	-0.0443573	-0.203506	0.0196189	0.0268384	0.306173	-0.0328016	-0.244535	0.00477534	0.170305	0.367547	0.689959	0.557622	0.68845	0.634573	0.117072	0.686207	-0.0525767	0.344151	0.537382	0.158565	0.802615	0.518397	0.775875	0.420656	0.132432	0.440622	0.634472	-0.0466715	-0.0743702	-0.052045	-0.260644	-0.0619981	-0.0144868	-0.0562089	-0.0605302	0.710831	-0.0681804	-0.120687	-0.304119	-0.296978	-0.057864	-0.0230993	-0.252062	-0.246748	-0.303497	-0.0251813	0.167215	0.0299801	0.377496	-0.0314947	-0.0389576	0.526561	-0.0395418	-0.283764	-0.0755123	0.149477	-0.0477125	0.0266325	0.727236	0.0111636	0.00682737	0.0103922	0.0128824	-0.30865	-0.307279	-0.279656	-0.281064	-0.0847876	-0.097332	-0.0548721	-0.0781297	0.0857332	-0.305134	-0.00739456	-0.0820204	-0.0626833	-0.0105775	-0.293215	-0.141428	-0.238484	-0.0611256	-0.076939	0.734138	-0.0324009	-0.312088	-0.0759579	-0.103129	-0.018486	-0.0632375	-0.0703897	-0.0131163	0.0190085	0.740313	-0.085016	-0.112063	-0.0232566	-0.0511163	0.0393266	-0.0410621	-0.0324383	-0.0693524	-0.105023	-0.210602	0.653861	-0.0375385	-0.01224	-0.314184	-0.280135	-0.0647953	-0.072041	-0.111277	-0.0381226	0.0168104	-0.0337527	-0.0397066	-0.0502139	-0.115767	-0.0796351	-0.277731	-0.0474204	-0.0644994	-0.0554376	-0.0531721	-0.070708	-0.0705245	0.612064	-0.0500791	0.0128262	-0.287351	-0.0777852	-0.237866	0.661163	0.017593	0.0080481	-0.296952	-0.278753	-0.0923105	0.0461754	-0.0447093	-0.0332135	-0.0559318	-0.0408636	-0.0678509	-0.0569916	-0.0489445	0.61855	-0.0618932	-0.0575345	-0.0657089	-0.313518	-0.0421742	-0.0535391	-0.0356437	-0.0533593	-0.273893	-0.0342769	0.00871464	-0.0896705	0.0908596	-0.292219	-0.0643384	-0.256907	-0.264895	-0.270171	0.317059	-0.101144	0.0138747	-0.256012	-0.0831437	-0.119968	-0.0440166	0.688712	-0.0144718	-0.0570814	-0.0346139	-0.0442113	-0.0400436	-0.0437058	-0.280678	-0.0148912	-0.0247694	-0.288302	-0.058437	-0.015071	-0.247419	-0.278911	-0.290313	-0.0984591	-0.285898	-0.280326	-0.0763848	-0.295911	-0.0664916	-0.0663305	-0.308968	-0.0903633	-0.236181	-0.279375	-0.0202347	-0.263415	-0.286965	-0.287119	-0.305085	0.0148895	-0.223779	-0.00933051	-0.0010063	-0.0651622	-0.10408	-0.293544	-0.277012	-0.0778489	-0.290934	-0.298764	-0.306684	-0.308684	-0.276248	-0.292376	-0.307785	-0.285894	-0.302337	-0.298555	-0.324096	-0.313776	-0.292365	-0.314248	-0.295727	-0.283625	-0.294241	-0.298603	-0.320884	-0.299465	0.695389	-0.312758	-0.292912	-0.293001	-0.301562	-0.292627	-0.322756	-0.262723	-0.314727	-0.298955	-0.313709	-0.295417	-0.289983	-0.317435	-0.268205	-0.299494	-0.301947	-0.296061	-0.297165	-0.314656	-0.352492	-0.281509	-0.286677	-0.335091	-0.265595	-0.316184	-0.283513	-0.26461	-0.31833	-0.267984	-0.314503	-0.297113	-0.318157	-0.271129	-0.271736	-0.290257	-0.307676	-0.308942	-0.286598	-0.281195	-0.28552	-0.304542	-0.0576918	-0.317255	-0.279322	-0.313791	-0.295649	-0.294129	-0.283973	-0.2576	-0.28604	-0.285565	-0.237799	-0.0894346	-0.287306	-0.266546	-0.28522	-0.301704	-0.270021	-0.267842	-0.262966	-0.279109	-0.297877	0.618673	-0.179724	-0.0143745	0.496162	-0.0609384	0.146688	0.0080481	0.0721666	0.569193	-0.082949	0.0148445	-0.26258	-0.052015	-0.0406839	-0.0966617	-0.0266043	-0.216163	-0.071719	-0.0411295	0.77938	-0.126506	-0.267194	-0.255645	0.0065615	-0.242337	-0.257615	0.0297929	-0.242978	0.059098	0.0159342	-0.317843	0.0241461	-0.2729	-0.267014	0.0228879	-0.270208	-0.0553739	0.0900694	0.0274937	-0.302842	-0.0874762	-0.00201359	-0.0471957	0.0118226	-0.0562352	-0.0938645	-0.0174974	0.695561	-0.0112852	-0.0585793	-0.246393	-0.30938	-0.237668	-0.119769	0.830197	-0.240802	-0.111809	-0.0334943	-0.291455	-0.0921157	-0.00444008	-0.0021821	-0.289755	-0.00120476	0.0722228	-0.271803	-0.0598936	-0.273998	0.696733	-0.0536139	0.01104	-0.31117	0.0420339	-0.235653	-0.287179	-0.0229683	-0.32592	-0.040448	-0.0643047	-0.335648	-0.0566021	-0.31187	-0.0644882	-0.0761301	0.0334514	-0.0174787	-0.0563812	0.0217458	-0.282913	0.830231	0.0537395	0.131395	-0.123316	0.637007
0.288824	-0.339543	0.325727	0.317549	0.207702	-0.463863	-0.468109	0.258287	-0.546491	-0.539631	-0.556732	-0.539196	-0.382224	0.182827	0.187077	0.181025	0.156678	0.166923	0.230929	-0.564102	-0.530805	-0.53258	0.310142	-0.467315	0.338178	-0.456348	0.299691	0.339549	-0.53883	0.263552	-0.437366	0.352932	0.332101	0.312082	-0.00821088	0.198981	0.177198	0.16201	0.380769	-0.418636	-0.391128	-0.464076	0.323477	0.332554	-0.499249	-0.506263	-0.545712	0.203425	0.38673	-0.396131	0.196255	0.128122	0.133656	-0.435479	0.362334	0.320998	-0.34738	0.212285	0.34578	0.197348	-0.18442	0.202954	0.255584	0.139498	0.271217	0.17254	0.267188	-0.467106	0.210776	0.176386	0.15685	0.461663	0.13888	0.345027	0.185212	0.180415	0.182579	0.211956	0.205399	0.14349	0.198404	0.240399	0.15123	0.316516	0.256056	0.1685	0.193401	0.188028	0.178977	0.187125	0.183628	0.200812	0.388809	-0.480796	0.224414	0.346641	0.316635	-0.430735	0.396436	-0.38089	0.16544	0.400746	-0.417138	0.30162	0.577813	0.344282	-0.00953272	0.205395	0.16802	0.313209	0.237737	0.355991	0.243661	0.220973	0.205788	0.158307	0.217059	1.73487	-0.0999232	0.414852	-0.419287	-0.531037	0.206406	0.209271	0.345626	-0.451465	0.124505	0.476312	0.316613	0.401813	0.220205	0.517854	0.343937	0.161516	0.172173	-0.403508	-0.426279	0.281983	0.263605	0.277666	0.193218	0.324956	0.165564	-0.259693	0.15688	0.457698	0.283634	-0.0705245	0.423206	-0.366242	0.321335	0.325503	0.138266	0.161861	0.196861	0.200194	0.16823	0.34797	0.199943	0.261991	0.128815	0.122835	0.261968	0.190847	0.167597	0.197973	0.187391	0.25974	0.135641	0.182074	0.335628	0.349764	0.274475	-0.468012	0.386041	0.312033	0.336051	0.36958	0.214607	0.302166	0.241691	-0.463676	-0.476456	0.258696	0.247641	-0.423571	-0.428218	-0.506881	0.297355	0.210855	0.306697	0.578513	0.314947	0.323421	0.167792	0.282994	-0.445312	0.245032	0.529785	-0.257072	-0.214601	0.165272	0.285889	0.217805	0.281133	0.349363	-0.502073	-0.520623	-0.514913	-0.462534	0.221811	0.302897	0.215869	0.278272	0.338545	-0.538399	0.281275	0.324185	0.365435	0.403596	-0.552377	-0.0579464	-0.449836	0.22356	0.389029	0.190102	0.33197	-0.559297	0.242594	0.39073	0.272176	0.372849	0.282028	0.261609	0.291741	0.182332	-0.238596	0.244339	0.37498	0.291341	0.365847	0.265537	0.254239	0.4006	0.356961	-0.386095	0.195487	0.567878	0.294359	-0.561394	-0.471566	0.584448	0.326195	0.418439	0.258516	0.257669	0.215075	0.322672	0.24244	0.250596	0.217003	-0.524941	0.0938328	0.182336	0.1655	0.229521	0.202025	0.224122	0.199509	0.272457	0.291535	-0.466829	0.165066	-0.427305	0.154978	0.533364	0.340545	-0.492367	-0.440302	0.333816	0.306956	0.317669	0.426779	0.26262	0.273704	0.27859	0.285466	0.227773	0.162168	0.272595	0.296875	0.436118	-0.542799	0.344109	0.272981	0.358608	0.390696	-0.491221	0.338062	0.28344	0.250794	0.210199	-0.473689	0.212379	-0.490172	-0.474254	-0.463593	0.173439	0.35088	0.350355	-0.473341	0.301148	0.365922	0.342267	0.224361	0.242324	0.418848	0.337725	0.373946	0.400027	0.320665	-0.503982	0.235928	0.351554	-0.453835	0.363705	0.247701	-0.400999	-0.454404	-0.445885	0.365517	-0.467368	-0.443867	0.297946	-0.459452	0.333737	0.323937	-0.476493	0.321818	-0.451517	-0.458853	0.346128	-0.454846	-0.41664	-0.42277	-0.456673	0.331449	-0.339509	0.315198	0.309577	0.289248	0.339975	-0.492943	-0.430592	-0.358925	-0.520215	-0.500155	-0.496123	-0.543941	-0.425844	-0.471854	-0.481287	-0.421545	-0.535602	-0.480025	-0.507559	-0.503215	-0.515669	-0.501694	-0.507079	-0.373457	-0.354192	-0.418318	-0.354937	-0.453045	0.187211	-0.520125	-0.544106	-0.540211	-0.526858	-0.521908	-0.506218	-0.482043	-0.496197	-0.490386	-0.527053	-0.502784	-0.461493	-0.490936	-0.465612	-0.488933	-0.551149	-0.475539	-0.518478	-0.488158	-0.539938	-0.381302	-0.504005	-0.528513	-0.502844	-0.53152	-0.48092	-0.340498	-0.543626	-0.423556	-0.529839	-0.478583	-0.485683	-0.446623	-0.487072	-0.541451	-0.525005	-0.466507	-0.476037	-0.518444	-0.526753	-0.489996	0.33656	-0.54056	-0.482706	-0.54108	-0.503016	-0.513449	-0.483372	-0.339464	-0.493408	-0.433169	-0.37345	-0.177275	-0.40702	-0.378292	-0.496572	-0.455284	-0.511254	-0.45728	-0.456389	-0.464563	-0.533134	0.17026	-0.434902	0.31613	0.159307	0.333314	-0.0507194	0.346521	0.360836	0.164605	-0.290317	0.345349	-0.446042	0.340245	0.343608	-0.268171	0.323821	-0.405601	0.226911	0.309296	0.153667	0.259778	-0.410813	-0.480942	0.366948	-0.439744	-0.445061	0.40014	-0.442377	0.32187	0.278707	-0.431581	0.253052	-0.436441	-0.460437	0.237849	-0.437733	0.23728	0.32296	0.302219	-0.546068	0.350603	0.354388	0.51041	0.252682	0.280246	0.288435	0.313007	0.179415	0.303282	-0.22212	-0.433839	-0.548622	-0.429098	0.280459	0.216438	-0.378445	0.0991688	0.287049	-0.484878	0.379829	0.310127	0.838305	-0.461264	0.319339	0.287184	-0.489131	0.266627	-0.423594	0.218437	0.521921	0.331584	-0.534475	0.312775	-0.441028	-0.504507	0.429055	-0.437666	0.240253	0.242294	-0.495205	0.230076	-0.511269	0.319803	0.268319	0.361964	0.328963	0.309981	0.272565	-0.482313	0.156708	0.306551	0.34038	0.402416	0.24238
-0.231167	0.311831	-0.206217	-0.236308	0.313235	0.0839208	0.105572	-0.261704	0.144725	0.141625	0.116555	0.128114	0.125718	0.228597	0.214918	0.206874	0.244283	0.286402	0.208967	0.117154	0.10264	0.130747	-0.233755	0.162145	-0.287396	0.131279	-0.198387	-0.226262	0.110552	-0.234526	0.104441	-0.244752	-0.203828	-0.247752	0.101307	0.322443	0.352456	0.285473	-0.306561	0.151061	0.112829	0.221164	-0.252294	-0.259154	0.126227	0.113237	0.125583	0.235251	-0.284662	0.217393	0.216127	0.285451	0.352741	0.195974	-0.287145	-0.183057	0.110758	-0.22603	-0.226007	0.370614	0.453009	0.230795	-0.248471	0.272921	-0.276664	0.262137	-0.244835	0.0687253	-0.259412	0.232116	0.208597	-0.0244624	0.210548	-0.216799	0.199108	0.273996	0.244286	0.221868	0.287027	0.304803	0.37167	0.49335	0.358361	-0.241326	0.331707	0.268057	0.318856	0.247743	0.242676	0.248832	0.281193	0.256542	-0.270631	0.16261	-0.215893	-0.203233	-0.121679	0.156892	-0.177342	0.103146	0.223163	-0.173032	0.124669	-0.214388	-0.227052	-0.265355	-0.019542	0.187417	0.201838	0.0243033	0.177925	-0.215796	0.197794	0.244829	0.241598	0.233959	0.217011	-0.0999232	1.50767	-0.264509	0.162362	0.120337	0.21831	0.215198	-0.174366	0.0485083	0.245975	0.141587	-0.2233	-0.152044	-0.281858	-0.21131	-0.241794	0.273026	0.243841	0.134315	0.137442	-0.236016	-0.238458	-0.202484	0.236996	-0.206988	0.253169	0.620774	-0.0961674	-0.1619	-0.204483	0.264103	-0.20436	0.0859204	-0.228538	-0.0729697	0.136225	0.295284	0.292434	0.273854	0.285716	-0.098313	0.253682	-0.234095	0.212435	0.250281	-0.100646	0.282436	0.189462	0.281594	0.139532	-0.162637	0.197348	0.259718	-0.204285	-0.241944	-0.171808	0.187346	-0.261446	-0.174092	-0.269601	-0.232088	0.256393	-0.237746	-0.148812	0.0861002	0.103202	-0.269264	-0.238484	0.100307	0.101636	0.116604	-0.258495	-0.0660984	-0.199349	-0.0271397	-0.244887	-0.220476	0.422734	-0.254926	0.17618	-0.253047	0.093462	0.549687	0.560284	0.266821	-0.228126	-0.112936	-0.244835	-0.2284	0.0915298	0.0988767	0.124508	0.0852502	-0.286227	-0.262914	-0.218462	-0.22379	-0.173478	0.118951	-0.246685	-0.263539	-0.274084	-0.210025	0.122902	0.0356344	0.215483	-0.21077	-0.236544	0.23388	-0.305557	0.137895	-0.263453	-0.264726	-0.227894	-0.284599	-0.247924	-0.236469	-0.22825	0.283882	0.422738	-0.277645	-0.240633	-0.242596	-0.213908	-0.284336	-0.251807	-0.254855	-0.252676	0.119854	0.310981	-0.274836	-0.243562	0.117869	0.147934	-0.302093	-0.249575	-0.274866	-0.231594	-0.19459	-0.211287	-0.310871	-0.249662	-0.27338	-0.213343	0.0985434	-0.143278	-0.261955	-0.215043	-0.246643	-0.252227	-0.246067	0.33094	-0.235582	-0.240409	0.144703	-0.261296	0.120479	0.382031	-0.235642	-0.22925	0.168968	0.123419	-0.271837	-0.107454	-0.262086	-0.25059	-0.235458	-0.240311	-0.307141	-0.212613	0.00659895	0.253756	-0.199585	-0.28288	-0.215354	0.120528	-0.237638	-0.245018	-0.255013	-0.240854	0.130271	-0.291496	-0.180772	-0.195489	-0.0926512	0.11593	-0.251833	0.155225	0.17712	0.141962	0.101674	-0.274694	-0.169636	0.162096	-0.270639	-0.267621	-0.237488	0.327903	-0.178061	-0.27645	-0.263943	-0.279517	-0.20961	-0.233193	0.151376	-0.258166	-0.293941	0.135783	-0.277806	-0.248385	0.156745	0.163104	0.137757	-0.268025	0.134203	0.167665	-0.289777	0.177977	-0.23805	-0.249841	0.139022	-0.287819	0.130133	0.120805	-0.247572	0.150709	0.129152	0.142943	0.150874	-0.232369	0.0548816	-0.220731	-0.184517	-0.202854	-0.313488	0.11062	0.141097	0.334284	0.159048	0.0595811	0.0715824	0.089504	0.0561997	0.059993	0.0605209	0.0883881	0.117764	0.0697513	0.0541701	0.0664823	0.05602	0.0680026	0.0267598	0.0567913	0.0242621	0.0258761	0.0514066	0.0947389	0.242942	0.119296	0.0793787	0.125108	0.0667444	0.05775	0.0694555	0.08367	0.0495942	0.119154	0.1044	0.140621	0.0524252	0.0927056	0.125999	0.0967011	0.102217	0.0443556	0.106999	0.105445	0.113428	0.106718	0.149361	0.134813	0.0768136	0.11587	0.0907697	0.0558851	0.123685	0.0923536	0.0976298	0.111035	0.0840145	0.085224	0.116491	0.121876	0.0984798	0.101198	0.101629	0.146875	0.148526	0.113567	-0.259132	0.114799	0.0591017	0.126231	0.0766414	0.084138	0.106246	0.156525	0.0942184	0.094694	0.0966412	0.264926	0.0829922	0.0738704	0.069141	0.080547	0.080356	0.0845275	0.109324	0.0613073	0.102303	0.214038	0.226432	-0.23972	0.230974	-0.196638	0.25801	-0.265108	-0.163139	0.238265	0.408868	-0.274249	0.105726	-0.271384	-0.224195	0.387187	-0.236013	0.132222	-0.181521	-0.270459	0.307012	-0.234316	0.0931437	0.0827787	-0.222768	0.21163	0.12862	-0.175631	0.187084	-0.198121	-0.201443	0.158037	-0.17331	0.13724	0.155079	-0.200465	0.233562	-0.294664	-0.183087	-0.285505	0.0873771	-0.326766	-0.237319	-0.222738	-0.227467	-0.223809	-0.275383	-0.177103	0.263035	-0.222686	0.429254	0.23148	0.0927918	0.222276	-0.221603	0.238303	0.111567	-0.114037	-0.173178	0.136615	-0.2318	-0.219825	-0.175732	0.0924959	-0.248463	-0.157107	0.180172	-0.275278	0.108253	0.198468	-0.284936	-0.222274	0.136821	-0.181319	0.22429	0.111009	0.080386	0.0722677	-0.255833	-0.235863	0.0784762	-0.170389	0.104246	-0.281865	-0.199877	-0.156036	-0.228879	-0.217979	-0.21356	0.0674634	0.254273	-0.193519	-0.143754	-0.10363	0.234363
0.540591	-0.498152	0.380275	0.417915	-0.042545	-0.522866	-0.519144	0.466228	-0.63936	-0.644453	-0.635657	-0.630074	-0.46314	-0.0873414	-0.0312962	-0.119024	-0.0238445	-0.0454732	-0.0591597	-0.641034	-0.621682	-0.627441	0.545972	-0.448626	0.570024	-0.491446	0.380136	0.431946	-0.631699	0.543209	-0.484417	0.46525	0.456372	0.364637	-0.228576	-0.0373213	-0.0949616	-0.0304649	0.672378	-0.457718	-0.408297	-0.539017	0.43978	0.434912	-0.614032	-0.609093	-0.640574	-0.0328764	0.58471	-0.467087	-0.0161419	-0.104196	-0.0847165	-0.468585	0.58422	0.686316	-0.388455	0.501902	0.563681	-0.0628593	-0.327092	-0.011435	0.581059	-0.0609458	0.45326	-0.0896593	0.526924	-0.597825	0.454575	-0.0539397	0.00820163	0.277156	0.0240974	0.483243	-0.0530822	-0.0817844	-0.0457541	-0.0382911	-0.0448479	-0.0868359	-0.0857088	-0.197106	-0.065151	0.416882	-0.0718838	-0.0359283	-0.0468849	-0.00843181	-0.0274431	-0.0451924	-0.0905243	-0.0613877	0.72026	-0.517886	0.490126	0.63825	0.0743572	-0.461848	0.313527	-0.475752	-0.0489482	0.451309	-0.438291	0.595221	0.49092	0.663781	-0.283685	-0.0906703	-0.0523445	0.11675	-0.0403993	0.456357	-0.100215	-0.0352505	-0.0743402	-0.0321762	-0.0331872	0.414852	-0.264509	1.95353	-0.492236	-0.623906	-0.0239194	0.0108191	0.501771	-0.504492	-0.0958603	0.132436	0.405026	0.376676	0.454043	0.482756	0.537933	-0.0986912	-0.052176	-0.450558	-0.560982	0.52379	0.489474	0.47963	-0.0550369	0.506999	-0.11058	-0.366508	-0.0973507	0.464434	0.340174	-0.274952	0.491698	-0.492977	0.413732	0.360129	-0.00839062	-0.114284	-0.139047	-0.0560292	-0.0322137	0.406502	-0.0503037	0.475908	-0.0158498	-0.15331	0.268705	-0.0574072	0.00500376	-0.0841473	0.0805769	0.378035	0.110504	-0.0562202	0.515679	0.703129	0.450542	-0.57881	0.854949	0.559816	0.593794	0.541662	-0.0376321	0.500146	0.328113	-0.512719	-0.503586	0.50847	0.485464	-0.492535	-0.505151	-0.579829	0.58498	0.285323	0.423	0.180849	0.475076	0.599093	-0.0724941	0.538745	-0.488379	0.508751	0.0245467	-0.324044	-0.367234	-0.0969275	0.471916	0.318171	0.415365	0.481603	-0.525218	-0.581619	-0.627703	-0.57134	0.513421	0.45705	0.465644	0.532031	0.438911	-0.617323	0.574877	0.629739	0.776571	0.729071	-0.643255	-0.0950365	-0.546689	0.417556	0.758331	-0.052176	0.609634	-0.658143	0.532211	0.594686	0.484101	0.606687	0.569653	0.427715	0.451871	-0.0699066	-0.367324	0.516027	0.622763	0.555061	0.605661	0.483438	0.484093	0.70217	0.624665	-0.387327	-0.0667125	0.592544	0.458473	-0.644303	-0.520608	0.57724	0.643702	0.682159	0.428606	0.447681	0.504692	0.464872	0.414523	0.446584	0.331314	-0.599881	0.375482	0.491874	0.477031	0.47332	0.493634	0.434054	-0.0706593	0.436571	0.519397	-0.597548	0.516439	-0.520174	-0.0773396	0.498266	0.486729	-0.537425	-0.511258	0.627417	0.301739	0.61127	0.483318	0.488489	0.567305	0.484539	0.417705	-0.0802454	0.0155111	0.510418	0.522745	0.572342	-0.6277	0.530137	0.462992	0.773729	0.670352	-0.61198	0.551979	0.41568	0.414908	0.31455	-0.564566	0.450201	-0.606947	-0.587045	-0.520605	0.15627	0.526946	0.476619	-0.474572	0.620647	0.643586	0.544231	-0.0557671	0.362611	0.646709	0.48391	0.550013	0.548204	0.44892	-0.612789	0.515585	0.595352	-0.496901	0.661291	0.571185	-0.444065	-0.527352	-0.510865	0.667087	-0.532348	-0.55865	0.541745	-0.510487	0.579528	0.615547	-0.523544	0.667215	-0.514505	-0.501919	0.597895	-0.493928	-0.483612	-0.517631	-0.515677	0.449744	-0.376599	0.447437	0.487636	0.455354	0.573813	-0.543978	-0.513501	-0.429881	-0.525431	-0.593025	-0.614889	-0.624858	-0.594414	-0.586637	-0.592085	-0.619997	-0.630463	-0.608752	-0.632302	-0.600068	-0.578657	-0.630422	-0.586004	-0.442421	-0.411203	-0.453416	-0.457767	-0.529977	-0.0152245	-0.620963	-0.62303	-0.629096	-0.643633	-0.640675	-0.628969	-0.606786	-0.605004	-0.615129	-0.629883	-0.615575	-0.578267	-0.607711	-0.582387	-0.585787	-0.634058	-0.4947	-0.625292	-0.626846	-0.626831	-0.593699	-0.640701	-0.645288	-0.599698	-0.626382	-0.591718	-0.588752	-0.622551	-0.562244	-0.620716	-0.603326	-0.600465	-0.589295	-0.569981	-0.618383	-0.65174	-0.581289	-0.568906	-0.599361	-0.609662	-0.610755	0.664028	-0.623468	-0.563622	-0.637934	-0.615807	-0.620263	-0.588194	-0.384523	-0.580301	-0.472251	-0.432453	-0.106791	-0.491921	-0.405421	-0.63526	-0.615886	-0.598147	-0.518275	-0.614998	-0.595283	-0.626003	-0.0600659	-0.555661	0.464307	-0.00328675	0.587073	-0.287021	0.448879	0.491084	-0.0418148	-0.383186	0.559266	-0.503054	0.554162	0.473855	-0.355064	0.527777	-0.444683	0.422899	0.485363	-0.0686896	0.53545	-0.485754	-0.59174	0.546998	-0.502732	-0.512033	0.560269	-0.549191	0.495945	0.323293	-0.498553	0.490875	-0.497437	-0.517448	0.336223	-0.526618	0.47311	0.373523	0.438443	-0.630969	0.70596	0.512526	0.654603	0.38293	0.418462	0.502352	0.459192	-0.0748158	0.409625	-0.320966	-0.534677	-0.62157	-0.519976	0.279227	-0.0437694	-0.455378	0.0979368	0.445187	-0.607629	0.585777	0.545957	0.225492	-0.516283	0.483453	0.431377	-0.540166	0.506441	-0.500526	-0.0517304	0.713924	0.509642	-0.657226	0.448999	-0.515969	-0.633234	0.162872	-0.448858	0.488036	0.468164	-0.58409	0.384229	-0.604139	0.46798	0.396575	0.526077	0.536903	0.51593	0.412774	-0.575182	-0.0696333	0.464689	0.347116	0.132248	-0.0536851
-0.496744	0.502449	-0.435936	-0.523799	-0.209325	0.607223	0.614929	-0.5731	0.658067	0.650982	0.637864	0.64544	0.549414	-0.254121	-0.247879	-0.237993	-0.256364	-0.268033	-0.231916	0.640456	0.637894	0.63612	-0.505308	0.834856	-0.457351	0.849808	-0.493846	-0.487855	0.675689	-0.436355	0.617782	-0.526266	-0.5212	-0.473487	0.178374	-0.251912	-0.223891	-0.233103	-0.552216	0.618584	0.660036	0.742473	-0.52584	-0.540668	0.66945	0.664429	0.650877	-0.293286	-0.538287	0.754639	-0.274559	-0.201252	-0.187749	0.739197	-0.514872	-0.49246	0.622107	-0.451764	-0.565292	-0.235616	0.291022	-0.251923	-0.444324	-0.245655	-0.552201	-0.290305	-0.468577	0.627885	-0.536942	-0.288452	-0.276113	-0.429488	-0.228344	-0.458471	-0.251736	-0.258525	-0.248392	-0.312645	-0.235533	-0.233695	-0.230575	-0.0272184	-0.208026	-0.506903	-0.276514	-0.248527	-0.279405	-0.274818	-0.251994	-0.267752	-0.237383	-0.256057	-0.524256	0.785517	-0.441628	-0.546502	0.0928442	0.813665	-0.0425038	0.672266	-0.221705	-0.436617	0.843199	-0.454067	-0.472708	-0.449255	0.266698	-0.205655	-0.209164	-0.398651	-0.252998	-0.437546	-0.207232	-0.237889	-0.197294	-0.240791	-0.263715	-0.419287	0.162362	-0.492236	1.43271	0.655591	-0.224565	-0.279472	-0.441935	0.545913	-0.230766	-0.388941	-0.494853	-0.367818	-0.521537	-0.508761	-0.513348	-0.225629	-0.274735	0.591877	0.668712	-0.477688	-0.492082	-0.450132	-0.267636	-0.446668	-0.2674	0.37711	0.206009	-0.507162	-0.452131	0.131998	-0.473921	0.611214	-0.53595	-0.424208	-0.151265	-0.235245	-0.172355	-0.27062	-0.236844	-0.553141	-0.276847	-0.455846	-0.204543	-0.162712	-0.443916	-0.299888	-0.239469	-0.280809	-0.291391	-0.478017	-0.255488	-0.242921	-0.422051	-0.479631	-0.46129	0.68475	-0.538976	-0.491464	-0.485376	-0.372162	-0.317963	-0.531213	-0.298847	0.609402	0.636464	-0.455157	-0.454258	0.593727	0.605017	0.627953	-0.508135	-0.4014	-0.4968	-0.468023	-0.500504	-0.46414	-0.185487	-0.562338	0.90467	-0.516632	-0.172115	0.355826	0.330565	-0.277652	-0.541514	-0.436284	-0.538302	-0.513898	0.648698	0.681942	0.63785	0.690229	-0.561765	-0.530483	-0.509936	-0.43558	-0.534677	0.632293	-0.452498	-0.485289	-0.515755	-0.467634	0.656164	0.0927805	0.746753	-0.396663	-0.528019	-0.282704	-0.551213	0.651236	-0.550943	-0.506398	-0.521361	-0.462522	-0.577249	-0.418378	-0.547614	-0.252624	0.320515	-0.397797	-0.57195	-0.442433	-0.52132	-0.559874	-0.557227	-0.506488	-0.512277	0.561479	-0.291264	-0.580256	-0.554957	0.665076	0.932204	-0.531812	-0.435468	-0.454782	-0.481234	-0.484072	-0.460927	-0.552542	-0.459459	-0.473217	-0.391267	0.665672	-0.351084	-0.549445	-0.476636	-0.486323	-0.52378	-0.495707	-0.25736	-0.441395	-0.430285	0.673981	-0.489023	0.619876	-0.252088	-0.525124	-0.538654	0.817773	0.879798	-0.459721	-0.384983	-0.517703	-0.548041	-0.503028	-0.47003	-0.501002	-0.524008	0.0498002	-0.278764	-0.38747	-0.552441	-0.369372	0.647814	-0.453412	-0.506611	-0.472779	-0.470573	0.661541	-0.471412	-0.458302	-0.457082	-0.384126	0.627279	-0.407844	0.660598	0.682492	0.824633	-0.359131	-0.550232	-0.463103	0.860705	-0.500358	-0.47941	-0.546892	-0.260397	-0.395828	-0.474295	-0.527528	-0.497283	-0.481163	-0.482833	0.652764	-0.430113	-0.527644	0.846344	-0.473659	-0.442245	0.779653	0.939405	0.86027	-0.475831	0.90652	0.88221	-0.429851	0.908459	-0.535501	-0.455655	0.905363	-0.469727	0.886512	0.841326	-0.517133	0.799514	0.777957	0.825614	0.853466	-0.38838	0.534357	-0.458418	-0.400291	-0.446518	-0.473483	0.550252	0.636509	0.502988	0.847696	0.560969	0.592892	0.648664	0.607391	0.589271	0.60972	0.617666	0.621145	0.610982	0.589425	0.609705	0.605219	0.601265	0.569983	0.498416	0.469871	0.559138	0.524905	0.637962	-0.295555	0.628653	0.60268	0.632472	0.58407	0.569099	0.592757	0.563145	0.568912	0.674329	0.567938	0.675876	0.549829	0.606047	0.597505	0.629963	0.611574	0.553712	0.610379	0.654644	0.660635	0.659901	0.674655	0.652139	0.556289	0.60929	0.624032	0.575203	0.643002	0.603703	0.606987	0.65625	0.595363	0.590597	0.641785	0.667091	0.611821	0.614539	0.650828	0.648263	0.659875	0.614955	-0.468929	0.66599	0.568459	0.669454	0.635801	0.597479	0.581737	0.446748	0.611544	0.610027	0.554203	0.212506	0.558483	0.499558	0.596427	0.609825	0.591705	0.583924	0.606728	0.612499	0.629589	-0.20294	0.568451	-0.487368	-0.168075	-0.432334	0.283282	-0.474906	-0.552228	-0.190666	0.450077	-0.545802	0.605122	-0.499111	-0.430008	0.456286	-0.531471	0.591776	-0.407256	-0.434438	-0.249414	-0.517822	0.584572	0.598112	-0.54014	0.730947	0.502513	-0.518901	0.774134	-0.495572	-0.478972	0.886527	-0.486697	0.895612	0.835758	-0.444129	0.752879	-0.490517	-0.514404	-0.533153	0.596734	-0.474808	-0.482975	-0.378749	-0.51695	-0.457512	-0.449323	-0.464593	-0.231635	-0.462365	0.303125	0.76275	0.624062	0.72964	-0.357693	-0.304179	0.571121	-0.066851	-0.367039	0.649956	-0.383826	-0.469465	-0.260027	0.609821	-0.512048	-0.516313	0.858859	-0.477108	0.603665	-0.276282	-0.592347	-0.583472	0.642193	-0.484747	0.735639	0.634311	-0.149333	0.525845	-0.411843	-0.443668	0.665526	-0.493737	0.62954	-0.41397	-0.421628	-0.457471	-0.48848	-0.423792	-0.497066	0.596741	-0.276256	-0.496946	-0.528858	0.106909	-0.260307
-0.556699	0.601864	-0.505851	-0.585745	-0.231429	0.973581	0.973319	-0.646999	1.06228	1.09503	1.07594	1.06957	0.515357	-0.264273	-0.256039	-0.206311	-0.294406	-0.292129	-0.242068	1.08251	1.03613	1.08615	-0.567255	0.565729	-0.58703	0.614547	-0.569737	-0.611557	1.09783	-0.544121	0.529938	-0.628055	-0.615021	-0.543402	0.285758	-0.303898	-0.261933	-0.257199	-0.703808	0.564605	0.512428	0.690487	-0.603723	-0.604607	1.00194	1.03079	1.09294	-0.303438	-0.663981	0.615	-0.294671	-0.225348	-0.201884	0.543778	-0.592755	-0.558391	0.506373	-0.527656	-0.663097	-0.291586	0.282863	-0.281996	-0.53416	-0.279712	-0.640046	-0.292488	-0.556422	0.882685	-0.6467	-0.296611	-0.282281	-0.501395	-0.248456	-0.580181	-0.285793	-0.310511	-0.308347	-0.338734	-0.251661	-0.255799	-0.266625	-0.0732281	-0.258019	-0.566858	-0.322524	-0.272623	-0.319438	-0.286961	-0.280075	-0.309777	-0.277416	-0.280154	-0.596163	0.701657	-0.505566	-0.654268	-0.078669	0.584381	-0.229954	0.564501	-0.253769	-0.524462	0.63782	-0.563825	-0.604378	-0.51917	0.475679	-0.239712	-0.237245	-0.426732	-0.259165	-0.533359	-0.187502	-0.289875	-0.243303	-0.23899	-0.293788	-0.531037	0.120337	-0.623906	0.655591	1.36659	-0.282528	-0.305561	-0.57759	0.870437	-0.268808	-0.430967	-0.616563	-0.50945	-0.629302	-0.628479	-0.595215	-0.275623	-0.316761	0.521962	0.903591	-0.575493	-0.581918	-0.537976	-0.265834	-0.582323	-0.289504	0.331101	0.102228	-0.563132	-0.58181	0.11587	-0.633481	0.55126	-0.621802	-0.52002	-0.231141	-0.245397	-0.202427	-0.300693	-0.28883	-0.640985	-0.283015	-0.57158	-0.272466	-0.154935	-0.535744	-0.32	-0.261573	-0.290961	-0.329432	-0.54594	-0.307474	-0.292915	-0.541769	-0.623255	-0.543158	0.89174	-0.632796	-0.587277	-0.577204	-0.493872	-0.336083	-0.678821	-0.388683	0.981737	1.00282	-0.562922	-0.566008	0.968054	0.969384	1.06603	-0.611916	-0.515141	-0.564723	-0.537938	-0.584364	-0.567921	-0.235481	-0.674088	0.615622	-0.648302	-0.246014	0.315793	0.296508	-0.297764	-0.623382	-0.490262	-0.616185	-0.663498	1.02701	1.00447	0.96835	0.877297	-0.651601	-0.612351	-0.603757	-0.525416	-0.626505	1.07834	-0.548311	-0.569149	-0.637466	-0.587352	1.09623	0.0607157	0.696759	-0.488491	-0.619847	-0.326721	-0.645033	1.10525	-0.692575	-0.616155	-0.59526	-0.564311	-0.671069	-0.558017	-0.641435	-0.27672	0.348214	-0.549389	-0.697645	-0.58008	-0.603188	-0.63975	-0.617181	-0.634174	-0.614066	0.483595	-0.281494	-0.701966	-0.65077	1.07925	0.639171	-0.71727	-0.541241	-0.594422	-0.581031	-0.581877	-0.604551	-0.620465	-0.543319	-0.51325	-0.421339	0.968283	-0.40307	-0.653227	-0.578425	-0.570183	-0.63553	-0.60148	-0.253567	-0.527248	-0.577893	1.03237	-0.550969	0.607732	-0.246303	-0.640858	-0.674309	0.698055	0.622624	-0.563503	-0.508686	-0.65535	-0.699633	-0.640675	-0.559867	-0.62072	-0.629782	0.0276959	-0.316806	-0.461369	-0.652238	-0.475145	1.10382	-0.567154	-0.604416	-0.564607	-0.544473	1.01396	-0.58117	-0.510288	-0.604689	-0.467986	0.909968	-0.533538	0.94528	0.903427	0.613278	-0.448967	-0.648037	-0.513097	0.577633	-0.570273	-0.581199	-0.654657	-0.326328	-0.433869	-0.558155	-0.623341	-0.58712	-0.523188	-0.602551	1.01315	-0.509989	-0.633418	0.621044	-0.607322	-0.534074	0.552361	0.654341	0.658875	-0.637383	0.675243	0.678823	-0.547577	0.67519	-0.649242	-0.609239	0.717912	-0.61335	0.665196	0.661845	-0.602985	0.63597	0.600467	0.658085	0.620198	-0.47224	0.460457	-0.570168	-0.525986	-0.536354	-0.601169	0.639707	0.570578	0.48686	0.710049	0.779911	0.81781	0.921393	0.720751	0.760402	0.804757	0.8386	0.939693	0.752232	0.86813	0.8406	0.788303	0.826183	0.769004	0.472328	0.523467	0.576876	0.532683	0.673629	-0.32762	0.949193	0.945134	1.0825	0.856799	0.865734	0.869471	0.85978	0.851602	0.949051	0.870549	1.0263	0.764787	0.773194	0.776605	0.866834	0.991877	0.649143	0.865179	0.845696	0.901491	0.868883	0.935432	0.95475	0.894758	0.909908	0.83899	0.772231	0.967526	0.734991	0.963385	0.889137	0.770479	0.80157	0.868696	1.05536	0.930369	0.847426	0.802038	0.799473	0.815069	0.863779	-0.606577	1.07418	0.807322	1.02386	0.810917	0.844311	0.796695	0.418668	0.802596	0.53812	0.456398	0.162512	0.560284	0.491399	0.805408	0.832751	0.950095	0.693299	0.873481	0.831441	1.07364	-0.219068	0.807314	-0.591149	-0.220061	-0.540099	0.181493	-0.53486	-0.671946	-0.24066	0.427973	-0.643607	0.541183	-0.620821	-0.519844	0.428205	-0.669119	0.593577	-0.475179	-0.52029	-0.283471	-0.63754	0.518641	0.817054	-0.669819	0.657048	0.785203	-0.674477	0.698242	-0.609314	-0.56084	0.651266	-0.598447	0.652382	0.668229	-0.535957	0.684956	-0.604259	-0.606232	-0.620997	0.873447	-0.594526	-0.596717	-0.540301	-0.584873	-0.53938	-0.52123	-0.584311	-0.243779	-0.544233	0.294966	0.674906	0.928665	0.66371	-0.379797	-0.348197	0.539056	-0.144735	-0.49871	0.952567	-0.417883	-0.607112	-0.353847	0.629552	-0.621806	-0.592205	0.749101	-0.519133	0.519805	-0.318307	-0.737963	-0.66534	1.08425	-0.604465	0.665724	1.06442	-0.241161	0.89818	-0.545506	-0.495654	0.780878	-0.543731	1.01383	-0.551617	-0.503496	-0.58715	-0.588277	-0.537534	-0.570966	0.787794	-0.29836	-0.580806	-0.618694	-0.0148013	-0.276435
-0.0702624	-0.120915	-0.0134383	-0.0375534	0.557809	-0.261172	-0.297293	-0.0629492	-0.29599	-0.295106	-0.29627	-0.300648	-0.221368	0.74609	0.752333	0.798076	0.723926	0.710266	0.74439	-0.299656	-0.316162	-0.290047	-0.0728499	-0.224783	-0.0946171	-0.249673	0.0043522	0.0462017	-0.302273	-0.0955346	-0.26655	-0.0240842	0.026801	-0.00517028	0.0510471	0.640725	0.684683	0.567897	-0.0759317	-0.261764	-0.25617	-0.213575	-0.0395942	-0.0623912	-0.274645	-0.283651	-0.307163	0.531619	-0.0719624	-0.205393	0.970683	0.751149	0.475795	-0.210875	-0.0824135	-0.0281283	-0.222382	-0.00735337	-0.114905	0.678935	0.00432599	0.565014	-0.0337789	0.923887	-0.063964	0.759709	-0.0281508	-0.288321	-0.0925314	0.783476	0.644414	0.242025	0.488987	-0.00609144	0.736523	0.75364	0.929118	0.832991	0.635191	0.595195	0.626204	0.395279	0.575045	0.0251608	0.79143	0.903086	0.894121	0.685552	0.600801	0.768318	0.864427	0.752123	-0.000160025	-0.242247	-0.00319314	-0.0144381	-0.0962385	-0.192186	-0.124012	-0.2539	0.708783	-0.0360331	-0.248314	-0.115239	-0.0183362	-0.012813	-0.231163	0.655108	0.589844	0.497971	0.565931	0.0347545	0.681421	0.788221	0.617651	0.733524	0.690678	0.206406	0.21831	-0.0239194	-0.224565	-0.282528	1.50277	0.439851	-0.0194371	-0.294593	0.817256	0.501704	0.0411951	-0.0489108	-0.103024	0.031272	-0.0788974	0.824386	1.05418	-0.264565	-0.257454	-0.00140323	-0.00583681	0.0082241	0.68875	-0.036123	0.772654	0.00276075	-0.192246	0.0488079	-0.00772034	0.325402	-0.0414628	-0.221323	-0.0357598	0.109848	0.418649	0.613566	0.594779	0.612057	0.598022	0.0605996	0.613798	-0.0174113	0.293655	0.522745	0.0622509	0.813875	0.451965	0.920607	0.390082	0.0600229	0.48774	0.554094	-0.0453721	-0.059126	-0.0726589	-0.2454	-0.0367933	-0.0171717	-0.0907677	-0.0413018	0.688225	-0.0788337	-0.0994664	-0.292859	-0.289702	-0.0306671	-0.0576581	-0.246778	-0.25541	-0.302198	-0.0697007	0.166523	-0.0404368	0.394732	-0.0660535	-0.0237135	0.549773	-0.0800769	-0.258559	-0.108079	0.180658	0.00538196	0.0578136	0.772362	-0.0473006	0.0160952	-0.0460798	-0.00573945	-0.313327	-0.284067	-0.304254	-0.289725	-0.0715355	-0.100017	-0.0555649	-0.0429644	0.00933998	-0.307819	-0.0260164	-0.116579	-0.0514234	0.00665886	-0.297892	-0.142121	-0.221248	-0.073771	-0.0676711	0.787232	-0.0589912	-0.31278	-0.0965718	-0.0460499	-0.0610132	-0.0499854	-0.0770588	-0.0337302	-0.0414478	0.640014	-0.03989	-0.104787	-0.0319178	-0.0697381	0.00476785	-0.0716366	-0.0869183	-0.0521161	-0.0937634	-0.195358	0.609342	-0.052176	-0.102578	-0.302925	-0.227041	-0.047559	-0.0946471	-0.0880641	-0.0706892	-0.0476301	-0.0703036	-0.0822338	-0.0987174	-0.144349	-0.0982569	-0.280416	-0.107877	-0.0890976	-0.0800357	-0.0976914	-0.109251	-0.0851621	0.585474	-0.054756	-0.0137641	-0.264138	-0.120312	-0.254496	0.610668	-0.0269263	-0.0683451	-0.261787	-0.257533	-0.106948	0.0713802	-0.0374336	-0.0458589	-0.0984591	-0.0455406	-0.0785042	-0.0895582	-0.0595978	0.56407	-0.0864914	-0.114007	-0.0325357	-0.292297	-0.0488433	-0.0801293	-0.0243837	-0.0221782	-0.276578	-0.0807884	-0.0437732	-0.0943475	0.0304033	-0.259046	-0.0231967	-0.267561	-0.251642	-0.231021	0.202815	-0.109805	0.0291189	-0.224831	-0.11571	-0.116676	-0.102481	0.690012	-0.0291094	-0.0577742	-0.0771412	-0.044904	-0.068626	0.00938866	-0.287347	-0.0394894	-0.0553439	-0.271066	-0.0870194	-0.037677	-0.224206	-0.261674	-0.25714	-0.0911833	-0.274638	-0.227232	-0.0770775	-0.272698	-0.103042	-0.0829602	-0.281771	-0.105001	-0.236874	-0.242217	-0.104596	-0.264108	-0.22391	-0.247969	-0.248006	-0.0136929	-0.220488	-0.0359208	-0.0475178	-0.0260126	-0.110749	-0.264355	-0.269736	-0.116392	-0.247801	-0.31141	-0.299408	-0.287463	-0.278933	-0.289085	-0.298517	-0.296548	-0.297053	-0.293271	-0.298892	-0.316461	-0.285089	-0.310957	-0.298412	-0.310215	-0.278997	-0.309257	-0.28771	-0.260315	0.80227	-0.30349	-0.305557	-0.293694	-0.310223	-0.307265	-0.307512	-0.291305	-0.311436	-0.309609	-0.308425	-0.292125	-0.276731	-0.26434	-0.250968	-0.278274	-0.292679	-0.296753	-0.277937	-0.283475	-0.291429	-0.276226	-0.289362	-0.281996	-0.288201	-0.283011	-0.28819	-0.257334	-0.295117	-0.29059	-0.289298	-0.287845	-0.263071	-0.257877	-0.280397	-0.286965	-0.302393	-0.307643	-0.279322	-0.257982	-0.264299	-0.269377	-0.0683451	-0.300019	-0.289976	-0.300539	-0.288373	-0.276892	-0.252792	-0.224427	-0.286733	-0.26036	-0.24646	-0.0582535	-0.266085	-0.241341	-0.287905	-0.28646	-0.302588	-0.256582	-0.257682	-0.301715	-0.304546	0.538296	-0.17444	-0.0150672	0.441682	-0.0317493	0.149979	-0.0404555	0.023663	0.494791	-0.0517679	0.0061833	-0.24136	-0.0786053	-0.0274318	-0.0535278	-0.0631551	-0.2308	-0.076396	-0.0677198	0.882277	-0.149112	-0.243981	-0.266299	-0.0778002	-0.221117	-0.240379	0.00519473	-0.211796	-0.013311	0.00129662	-0.262756	-0.0124048	-0.255664	-0.249778	-0.0495211	-0.217114	-0.0759878	0.0455501	-0.0110493	-0.303535	-0.0961374	-0.0405566	-0.0160146	-0.0506258	-0.0708727	-0.0706518	-0.048072	0.708813	-0.0558045	0.0144364	-0.205251	-0.302104	-0.208479	-0.0706593	0.953016	-0.221573	-0.074651	-0.0302028	-0.270234	-0.0629267	-0.0370067	0.0429439	-0.294432	-0.0716216	-0.00815471	-0.252575	-0.0984366	-0.268714	0.638269	-0.0463382	-0.0534005	-0.297918	0.0134515	-0.208456	-0.254005	0.0141892	-0.302707	-0.0650462	-0.0490605	-0.290522	-0.0672555	-0.29065	-0.00740954	-0.126626	-0.0230207	-0.0261399	-0.0291843	-0.0227736	-0.295559	0.851452	-0.00273255	0.0530093	-0.108071	0.576551
0.0481451	-0.0921532	0.0730953	0.0987831	0.477005	-0.284205	-0.312357	-0.00430528	-0.323007	-0.320131	-0.319303	-0.309736	-0.218503	0.436192	0.462356	0.426423	0.517618	0.681257	0.384689	-0.338625	-0.311305	-0.301127	-0.0102217	-0.273713	-0.0519102	-0.288643	0.120768	0.134727	-0.321322	-0.0468512	-0.291575	0.1003	0.159153	0.0494894	0.0937541	0.410512	0.500289	0.337684	0.04646	-0.284797	-0.273226	-0.246569	0.0887738	0.069961	-0.301663	-0.316645	-0.32422	0.849239	0.0603899	-0.224442	0.479502	0.413362	0.283432	-0.243869	-0.0317381	-0.013311	-0.265336	-0.0403469	0.00350218	0.460675	0.0231275	0.685413	-0.0209537	0.486493	-0.00532006	0.49563	0.0125641	-0.339243	0.00595488	0.563224	0.61142	0.356448	0.635284	0.00673375	0.619861	0.662875	0.503677	0.545006	0.695827	0.538296	0.48962	0.274632	0.482288	0.101734	0.487508	0.593188	0.500554	0.652558	0.599681	0.619782	0.450939	0.450193	0.0903578	-0.283209	-0.0182576	0.0800639	-0.141185	-0.276975	-0.117163	-0.276933	0.564231	0.0465162	-0.269354	-0.0267129	0.0701895	0.0079807	-0.224315	0.556375	0.572787	0.337482	0.598677	0.0236742	0.38746	0.56	0.638445	0.38976	0.506284	0.209271	0.215198	0.0108191	-0.279472	-0.305561	0.439851	1.57025	0.160726	-0.24591	0.451579	0.546403	0.187492	0.0177016	-0.00254532	0.117806	-0.0162692	0.430819	0.523153	-0.271661	-0.26455	-0.022444	0.016949	0.00710447	0.633843	0.0723239	0.548418	0.0355071	-0.16946	0.103468	0.116663	0.288424	0.148661	-0.250332	0.0687029	0.126658	0.387648	0.471006	0.521943	0.441607	0.718422	0.159086	0.439364	-0.0105625	0.312456	0.445925	0.184643	0.555772	0.554435	0.491182	0.530402	0.146556	0.275456	0.718321	0.0212403	0.0293997	0.0417643	-0.280386	0.00591369	0.0295195	0.00373434	0.0113658	0.667185	-0.0421031	-0.0687121	-0.309916	-0.31672	-0.0198341	0.0448124	-0.259851	-0.280435	-0.30531	0.0467147	0.199269	0.0142229	0.294007	-0.0253386	0.0448911	0.34745	0.02837	-0.267647	-0.0215453	0.185515	0.0540653	0.0367728	0.548126	0.0870438	0.116574	0.122131	0.0987232	-0.30847	-0.311084	-0.265531	-0.312758	-0.018868	0.0263591	0.00507116	-0.00822586	0.169582	-0.308938	-0.0211596	-0.0599273	0.00921267	0.0672949	-0.312956	-0.103398	-0.250257	0.0167468	-0.022972	0.479326	-0.00433149	-0.319876	-0.00406188	-0.0013508	-0.00436145	0.000689996	-0.00447004	0.0627639	0.0570385	0.563194	0.0287145	-0.0142696	0.0406709	0.00285062	0.0474748	-0.0169769	-0.0003847	0.0403938	-0.0331273	-0.23632	0.484711	0.0463102	0.0636402	-0.329942	-0.303861	0.0150692	-0.0220583	-0.0194596	0.0357655	0.0588246	0.0202143	-0.0156214	0.00574518	-0.00402818	-0.0336366	-0.283528	-0.0173589	-0.0125246	0.0403639	-0.0290869	-0.0207253	-0.00460484	0.478772	0.00787211	0.0289429	-0.29514	-0.0377631	-0.275537	0.422289	0.0456624	0.0560387	-0.284819	-0.274589	-0.0483041	0.118071	0.0749975	0.00282441	-0.0278624	0.0788432	0.00802938	-0.0149773	-0.0607174	0.720328	-0.00593417	-0.0214967	-0.00377355	-0.31533	0.0157769	-0.00554848	0.0541814	0.0444342	-0.299611	0.0077373	0.118461	-0.0516406	0.170724	-0.292039	-0.0223242	-0.288602	-0.280652	-0.262022	0.239546	0.00461806	0.0439362	-0.289699	-0.0232004	-0.0161981	0.00995035	0.467767	0.0414872	0.0367279	0.0273215	-0.0041892	-0.0219348	-0.0116521	-0.316356	-0.0246721	-0.00865274	-0.294099	-0.0303676	-0.0368045	-0.29505	-0.288691	-0.292125	0.00929505	-0.269781	-0.270186	0.00945606	-0.305692	0.0432547	-0.0322848	-0.306796	-0.0483491	-0.293773	-0.299116	-0.00611017	-0.279173	-0.272841	-0.282955	-0.265063	0.00710072	-0.235552	0.0924473	0.120693	-0.00920319	0.0315641	-0.233601	-0.288785	-0.0358347	-0.316652	-0.314522	-0.320449	-0.330417	-0.288021	-0.328054	-0.323542	-0.30962	-0.302157	-0.302359	-0.309972	-0.325549	-0.30613	-0.324029	-0.331406	-0.255556	-0.238282	-0.26655	-0.280861	-0.273387	0.454522	-0.34246	-0.3007	-0.312743	-0.313334	-0.328305	-0.334529	-0.300393	-0.312556	-0.304752	-0.283647	-0.30719	-0.315701	-0.295342	-0.285954	-0.329197	-0.329657	-0.256039	-0.308938	-0.286587	-0.282588	-0.287306	-0.288489	-0.289092	-0.293305	-0.288115	-0.329152	-0.30228	-0.342055	-0.281749	-0.336236	-0.304902	-0.300049	-0.284894	-0.319367	-0.304022	-0.317457	-0.270912	-0.270481	-0.308905	-0.317214	-0.306355	-0.00173275	-0.317075	-0.275158	-0.325564	-0.327343	-0.311878	-0.303715	-0.195665	-0.281876	-0.307298	-0.229651	-0.0693337	-0.237323	-0.240469	-0.310938	-0.315469	-0.285778	-0.30352	-0.296652	-0.314787	-0.303673	0.620845	-0.189505	0.0336161	0.582003	0.0149419	0.0273402	0.0401017	0.150039	0.688899	-0.0867535	0.102677	-0.28033	0.0696839	-0.0225751	-0.0964819	0.0094336	-0.26977	-0.0575944	0.00885319	0.476758	-0.0406652	-0.261038	-0.277379	0.0824417	-0.260087	-0.293293	0.143523	-0.260727	0.117049	0.0997829	-0.297742	0.107995	-0.30061	-0.286755	0.0788469	-0.258076	0.0244906	0.0663438	0.0615395	-0.29071	-0.0275329	0.0878115	-0.0410396	0.0817265	-0.0182052	-0.0299369	0.0524064	0.522426	-0.0310266	0.0710882	-0.252189	-0.297248	-0.253425	-0.0717789	0.515623	-0.248591	-0.0678022	0.010512	-0.287291	0.0196226	0.00769237	0.0199109	-0.289575	0.0806518	0.0843552	-0.295529	-0.0198715	-0.259873	0.653086	0.018282	0.104849	-0.320951	0.0900245	-0.261371	-0.286999	0.0628725	-0.319764	0.0115268	-0.0541644	-0.283674	0.0113096	-0.323643	0.00541566	-0.0381001	0.127261	0.0544173	-0.00440638	0.119539	-0.332537	0.441948	0.0977458	0.171417	-0.0972383	0.69695
0.509216	-0.415977	0.440536	0.43435	-0.059976	-0.568187	-0.614268	0.420907	-0.612965	-0.610089	-0.633167	-0.629576	-0.402879	-0.0549695	-0.0527115	-0.0507943	0.0164959	0.0127962	-0.0805749	-0.614639	-0.593294	-0.614991	0.416983	-0.442152	0.449003	-0.405286	0.498169	0.522089	-0.615264	0.456054	-0.462006	0.527504	0.520618	0.395017	-0.206165	-0.0288548	-0.0347001	-0.0439117	0.553349	-0.42933	-0.377917	-0.480747	0.478128	0.509118	-0.591621	-0.588674	-0.610194	0.075196	0.625051	-0.404833	0.0142379	-0.109674	-0.120077	-0.410315	0.485112	0.362098	-0.385964	0.384865	0.588084	-0.0265032	-0.179177	0.0627714	0.408243	-0.0584557	0.395987	0.00845252	0.439769	-0.567446	0.371404	-0.025552	-0.0231742	0.411126	0.0425245	0.42597	0.00319512	-0.00957016	-0.0193585	5.71612e-05	0.00744522	-0.0186058	-0.0692738	-0.110947	0.019016	0.516986	0.00630687	-0.0433987	-0.0264657	0.0239401	-0.00702385	0.0150692	-0.0302627	-0.0210473	0.455807	-0.469577	0.391018	0.429576	0.0150917	-0.39561	0.162624	-0.41549	-0.0086078	0.46376	-0.407911	0.384555	0.557157	0.51487	-0.261274	-0.0224403	-0.0339174	0.248727	0.0457598	0.50865	-0.0499143	-0.000886474	-0.00411805	-0.0735127	-0.0267129	0.345626	-0.174366	0.501771	-0.441935	-0.57759	-0.0194371	0.160726	1.87683	-0.456183	-0.0634884	0.246484	0.49517	0.409048	0.360911	0.453373	0.524486	-0.0244848	0.000117075	-0.396273	-0.506697	0.380855	0.434193	0.404427	-0.000751669	0.569252	-0.00848423	-0.256443	-0.104821	0.464932	0.504026	-0.222659	0.675471	-0.458613	0.529773	0.404453	0.0180049	-0.0599985	-0.00109243	-0.00572822	0.0160952	0.552424	-0.0199239	0.390744	0.0503881	-0.0771112	0.420604	-0.0110905	0.0672574	-0.0577517	0.116933	0.494076	0.0392854	0.0737655	0.452429	0.49047	0.427134	-0.552415	0.530732	0.470669	0.466797	0.432594	0.0465349	0.434904	0.240957	-0.571984	-0.590741	0.483071	0.434167	-0.549809	-0.554456	-0.595268	0.487864	0.249963	0.401585	0.257048	0.479558	0.492017	-0.0520749	0.487448	-0.456007	0.389722	0.120666	-0.255814	-0.251193	-0.000807837	0.57202	0.416283	0.453713	0.643463	-0.606397	-0.591081	-0.573418	-0.54096	0.470092	0.45954	0.418331	0.381128	0.580849	-0.610849	0.408037	0.450946	0.498173	0.46661	-0.624828	-0.0586804	-0.470491	0.318448	0.557626	0.00210919	0.371078	-0.619795	0.506812	0.505538	0.450733	0.366139	0.438671	0.398331	0.536038	0.0182446	-0.227378	0.381061	0.5376	0.374276	0.462727	0.41222	0.355104	0.49748	0.507628	-0.382845	-0.0383248	0.537263	0.606388	-0.623884	-0.484252	0.504029	0.456941	0.473485	0.361372	0.374471	0.43945	0.375725	0.345296	0.333531	0.272049	-0.575478	0.272389	0.406711	0.447647	0.370228	0.386558	0.370805	-0.0223504	0.373321	0.378455	-0.553224	0.363544	-0.469873	-0.0589125	0.570481	0.529062	-0.457243	-0.433068	0.432688	0.495473	0.454391	0.451942	0.387389	0.426363	0.419297	0.402267	-0.109629	0.0678042	0.371467	0.395747	0.427415	-0.621225	0.431029	0.371853	0.41963	0.38797	-0.601521	0.345296	0.525744	0.441304	0.348914	-0.548131	0.410857	-0.576567	-0.554673	-0.436438	0.284264	0.539397	0.409385	-0.406342	0.394043	0.395069	0.562658	-0.0453085	0.323267	0.455964	0.460502	0.331378	0.389333	0.41356	-0.588385	0.398548	0.380702	-0.450585	0.466561	0.41829	-0.415678	-0.483028	-0.464548	0.524153	-0.462125	-0.49042	0.400802	-0.474131	0.502333	0.440738	-0.465275	0.426666	-0.458227	-0.457595	0.37926	-0.461556	-0.427335	-0.471315	-0.459399	0.35462	-0.352196	0.390164	0.641527	0.421986	0.492635	-0.485709	-0.443279	-0.377588	-0.495052	-0.526787	-0.55662	-0.570572	-0.544113	-0.528367	-0.539792	-0.56372	-0.596099	-0.542514	-0.568056	-0.541799	-0.536324	-0.534302	-0.55164	-0.414034	-0.388792	-0.466862	-0.431371	-0.519519	0.00121049	-0.556717	-0.586674	-0.614654	-0.573411	-0.56846	-0.576676	-0.540548	-0.554703	-0.580765	-0.573605	-0.587187	-0.529959	-0.553426	-0.500212	-0.543454	-0.603678	-0.494202	-0.55507	-0.53471	-0.560593	-0.581248	-0.560518	-0.583034	-0.569318	-0.572096	-0.547393	-0.550404	-0.604124	-0.501983	-0.582368	-0.541073	-0.556141	-0.531026	-0.543585	-0.617885	-0.6114	-0.546925	-0.514621	-0.576949	-0.583266	-0.55647	0.47129	-0.62297	-0.523282	-0.623491	-0.543593	-0.538088	-0.517972	-0.390001	-0.53996	-0.463784	-0.394105	-0.130198	-0.427675	-0.396955	-0.541132	-0.5616	-0.557807	-0.523754	-0.5388	-0.546974	-0.589647	0.038046	-0.513329	0.530545	0.0908408	0.382383	-0.294492	0.485235	0.638999	0.0523128	-0.297027	0.482071	-0.462713	0.445093	0.410606	-0.278866	0.554173	-0.408327	0.383555	0.350397	-0.00842806	0.408453	-0.431469	-0.565345	0.599292	-0.448447	-0.505559	0.696231	-0.471	0.590072	0.421405	-0.416378	0.535199	-0.477018	-0.501013	0.428359	-0.458388	0.409861	0.401911	0.466831	-0.586644	0.469396	0.574779	0.443936	0.46112	0.470755	0.357425	0.561288	-0.0145542	0.453949	-0.206917	-0.494336	-0.593182	-0.467682	0.26578	-0.0333108	-0.38914	0.140269	0.391898	-0.565296	0.408977	0.367165	0.192124	-0.458014	0.56762	0.497615	-0.495842	0.433231	-0.43628	0.0344287	0.507242	0.567912	-0.602941	0.64074	-0.457699	-0.612815	0.308794	-0.5141	0.382952	0.355111	-0.519844	0.259223	-0.597664	0.402738	0.323364	0.648095	0.483614	0.363035	0.538775	-0.550778	-0.0273008	0.546864	0.530889	-0.00869393	0.0364583
-0.495055	0.508122	-0.398389	-0.48426	-0.155841	0.742383	0.781964	-0.611253	0.896817	0.929575	0.908489	0.90212	0.431575	-0.238488	-0.240214	-0.19447	-0.262644	-0.250407	-0.202338	0.907096	0.906527	0.916705	-0.521548	0.471987	-0.50945	0.542718	-0.462275	-0.514055	0.948305	-0.45658	0.476039	-0.47079	-0.507559	-0.378168	0.235842	-0.254208	-0.270013	-0.231414	-0.580409	0.482816	0.488411	0.604714	-0.468371	-0.477224	0.864374	0.851384	0.903573	-0.273668	-0.568472	0.531219	-0.260918	-0.201555	-0.225902	0.450036	-0.507207	-0.510693	0.428569	-0.497886	-0.535714	-0.281738	0.240916	-0.244258	-0.512359	-0.241974	-0.600316	-0.250766	-0.49677	0.717227	-0.602985	-0.268834	-0.246535	-0.41983	-0.160915	-0.500609	-0.242079	-0.284726	-0.282561	-0.30498	-0.22986	-0.194156	-0.22291	-0.0813089	-0.206337	-0.465372	-0.286778	-0.262775	-0.277716	-0.247231	-0.234369	-0.274031	-0.235694	-0.280266	-0.542488	0.601939	-0.481773	-0.602585	-0.090734	0.502591	-0.18624	0.502633	-0.231968	-0.470787	0.538101	-0.506166	-0.512853	-0.461511	0.369985	-0.201974	-0.213451	-0.341183	-0.213459	-0.429881	-0.165701	-0.228231	-0.195605	-0.261015	-0.234137	-0.451465	0.0485083	-0.504492	0.545913	0.870437	-0.294593	-0.24591	-0.456183	1.38828	-0.247007	-0.327489	-0.493164	-0.419917	-0.579612	-0.507072	-0.519627	-0.247845	-0.308905	0.446149	0.706259	-0.487952	-0.490393	-0.448443	-0.22212	-0.458924	-0.251766	0.263256	0.0702419	-0.475591	-0.44845	0.107789	-0.502114	0.443573	-0.488442	-0.420527	-0.153561	-0.23754	-0.17465	-0.245026	-0.201289	-0.531531	-0.223363	-0.456149	-0.182933	-0.165008	-0.416329	-0.272301	-0.231804	-0.273144	-0.285718	-0.466368	-0.269736	-0.253185	-0.500047	-0.505832	-0.469562	0.73425	-0.545255	-0.515673	-0.489663	-0.432229	-0.300337	-0.583311	-0.434614	0.790381	0.79553	-0.491318	-0.494404	0.76873	0.770059	0.876664	-0.512423	-0.393734	-0.421403	-0.448405	-0.458973	-0.496317	-0.25153	-0.616429	0.507935	-0.556777	-0.178395	0.273846	0.218703	-0.25405	-0.55377	-0.412682	-0.490794	-0.544083	0.793819	0.841008	0.946325	0.721799	-0.578005	-0.522818	-0.55805	-0.415962	-0.532988	0.918854	-0.542447	-0.517467	-0.551917	-0.513756	0.932765	0.0406821	0.610986	-0.398958	-0.502425	-0.300936	-0.537571	0.935806	-0.642884	-0.56248	-0.54557	-0.496692	-0.661221	-0.458523	-0.490146	-0.240974	0.348101	-0.531573	-0.634009	-0.510468	-0.5276	-0.623925	-0.609325	-0.538665	-0.552422	0.425711	-0.253717	-0.606457	-0.475576	0.907811	0.5275	-0.571958	-0.497527	-0.532778	-0.519388	-0.558084	-0.52697	-0.586711	-0.499605	-0.50141	-0.401531	0.86458	-0.349395	-0.605528	-0.542679	-0.526469	-0.579863	-0.569719	-0.195908	-0.453651	-0.51625	0.763323	-0.497295	0.535903	-0.254384	-0.52742	-0.507083	0.580408	0.59263	-0.493891	-0.4072	-0.595698	-0.588187	-0.551142	-0.508184	-0.541147	-0.572123	0.0375442	-0.219304	-0.415663	-0.612508	-0.435415	0.93836	-0.489573	-0.578631	-0.489019	-0.452948	0.864434	-0.541439	-0.404818	-0.529101	-0.420287	0.842124	-0.445998	0.769861	0.726016	0.553402	-0.347481	-0.510693	-0.441493	0.511781	-0.468787	-0.489674	-0.525282	-0.290582	-0.334375	-0.462646	-0.57365	-0.477665	-0.429671	-0.51501	0.843704	-0.480219	-0.537908	0.53527	-0.505836	-0.512273	0.494477	0.556615	0.549197	-0.555819	0.603414	0.551215	-0.428162	0.559535	-0.551741	-0.51373	0.588312	-0.491944	0.577431	0.558142	-0.481579	0.568125	0.518678	0.560359	0.56829	-0.394659	0.430463	-0.454737	-0.430476	-0.45479	-0.489723	0.530028	0.50871	0.446906	0.574472	0.678201	0.736021	0.736014	0.668843	0.6567	0.685117	0.710992	0.780211	0.678411	0.724585	0.681118	0.738388	0.680646	0.731041	0.450302	0.517379	0.570788	0.460854	0.577895	-0.299843	0.809632	0.831471	0.928995	0.751104	0.762031	0.745847	0.752093	0.747899	0.779608	0.772823	0.820997	0.64714	0.669491	0.692824	0.719305	0.850325	0.633094	0.74554	0.692191	0.813725	0.695456	0.797863	0.821166	0.805	0.814174	0.729311	0.680482	0.80406	0.637265	0.805895	0.749577	0.668769	0.725757	0.745072	0.887913	0.786824	0.747708	0.696344	0.673857	0.683477	0.750116	-0.538957	0.914702	0.735493	0.882307	0.733112	0.684829	0.712913	0.346839	0.746705	0.484221	0.388554	0.0906836	0.522322	0.445468	0.675808	0.727057	0.850377	0.655337	0.7897	0.745667	0.904198	-0.175354	0.675722	-0.525521	-0.166386	-0.4924	0.109665	-0.431382	-0.54257	-0.218859	0.338215	-0.575987	0.503221	-0.547225	-0.432304	0.34044	-0.55568	0.557607	-0.423496	-0.448686	-0.249718	-0.567929	0.460757	0.75917	-0.54642	0.571275	0.659587	-0.570999	0.574618	-0.481931	-0.423496	0.55354	-0.44915	0.556648	0.616322	-0.452401	0.569301	-0.510741	-0.486817	-0.457756	0.817556	-0.479096	-0.461365	-0.462721	-0.475419	-0.449847	-0.473531	-0.466889	-0.217994	-0.466653	0.290869	0.58714	0.848868	0.579928	-0.363972	-0.320419	0.433362	-0.132894	-0.425114	0.787109	-0.376161	-0.501642	-0.262322	0.577644	-0.494423	-0.486735	0.651375	-0.469442	0.455945	-0.236743	-0.612572	-0.510067	0.934731	-0.49501	0.56999	0.888999	-0.185494	0.716785	-0.519721	-0.501743	0.689128	-0.48408	0.860323	-0.464076	-0.46775	-0.439845	-0.506712	-0.495812	-0.459519	0.600422	-0.26859	-0.517171	-0.511232	0.00899174	-0.228737
-0.0625186	-0.105203	-0.00171028	-0.0377781	0.575513	-0.263389	-0.28158	-0.0571975	-0.294222	-0.287362	-0.266613	-0.272983	-0.205655	0.682118	0.656486	0.758009	0.777489	0.698089	0.656513	-0.283943	-0.286505	-0.264374	-0.100964	-0.246921	-0.0888655	-0.265834	-0.0257542	0.0579297	-0.278592	-0.101736	-0.216971	-0.0302852	0.004663	-0.039261	0.0607831	0.692296	0.718324	0.609507	-0.0960775	-0.246052	-0.18667	-0.197863	2.346e-05	-0.0506632	-0.27487	-0.281884	-0.285475	0.521434	-0.0602344	-0.219563	0.757302	1.03181	0.5692	-0.187194	-0.0985752	-0.0781559	-0.226591	-0.0314835	-0.107161	0.748435	0.0459358	0.552836	-0.0539247	0.893781	-0.0442675	0.739564	-0.0482966	-0.280577	-0.0469374	0.72548	0.648173	0.237816	0.484778	-0.054127	0.734306	0.743454	0.851201	0.792924	0.623013	0.565089	0.604066	0.412984	0.5549	-0.0228747	0.787221	0.791303	0.828157	0.673374	0.590615	0.698369	0.822368	0.761859	-0.0701088	-0.244464	-0.0293153	-0.0604815	-0.182124	-0.212332	-0.17404	-0.258109	0.646803	-0.074108	-0.232601	-0.117455	-0.0902772	-0.0847539	-0.215451	0.638947	0.529856	0.392164	0.497974	-0.0371865	0.551709	0.682414	0.657269	0.737283	0.694438	0.124505	0.245975	-0.0958603	-0.230766	-0.268808	0.817256	0.451579	-0.0634884	-0.247007	1.51228	0.493511	0.066868	-0.114875	-0.0614139	-0.042661	-0.11498	0.718579	0.848763	-0.224947	-0.231781	-0.0574072	-0.00406937	-0.0477799	0.698486	-0.0741979	0.73458	0.000543957	-0.234305	-0.00121974	-0.0258741	0.323185	-0.0416874	-0.209595	-0.0519214	0.131537	0.418424	0.637247	0.654318	0.63773	0.583853	0.0504143	0.623534	-0.0475178	0.363154	0.556386	0.139719	0.708068	0.433811	0.932335	0.397825	0.0159716	0.483531	0.559846	-0.0695022	-0.0732955	-0.0430018	-0.245625	-0.0649076	-0.0393096	-0.0710712	-0.0494949	0.717882	-0.0770663	-0.115628	-0.257226	-0.275982	-0.0388603	-0.077804	-0.266924	-0.235713	-0.274533	-0.0759017	0.192195	-0.0207403	0.362634	-0.0403806	-0.0777253	0.63521	-0.0683489	-0.23687	-0.0664691	0.114694	-0.00679543	0.0456362	0.726319	-0.0315883	0.023839	-0.0343518	-0.0298695	-0.295623	-0.268355	-0.288542	-0.258076	-0.0717602	-0.124147	-0.045829	-0.0870156	0.037005	-0.292106	-0.0620992	-0.0968826	-0.0815298	-0.0533294	-0.276203	-0.134377	-0.201551	-0.0799721	-0.0758643	0.850755	-0.0811291	-0.283123	-0.0708989	-0.07018	-0.0871355	-0.0422416	-0.0613465	-0.0140337	0.0240674	0.723458	-0.0401147	-0.087083	-0.0600322	-0.073947	0.0204801	-0.0439716	-0.0632375	-0.0642935	-0.113909	-0.189606	0.656928	-0.118141	-0.0689368	-0.281236	-0.221289	-0.105555	-0.136706	-0.158013	-0.110756	-0.017973	-0.050607	-0.07449	-0.0909737	-0.15055	-0.0745761	-0.266696	-0.0622827	-0.0594405	-0.040418	-0.0760028	-0.0616648	-0.0614813	0.635052	-0.0549807	-0.0319178	-0.256394	-0.0926475	-0.222847	0.672199	-0.0570328	-0.00482203	-0.267988	-0.257757	-0.103188	0.0313132	-0.0854691	-0.0799496	-0.0508729	-0.0497495	-0.0747446	-0.0818144	-0.08572	0.557869	-0.100661	-0.0743889	-0.0985003	-0.29053	-0.0630128	-0.0564486	-0.0724192	-0.0821664	-0.286763	-0.0909737	-0.0400136	-0.122462	0.0600604	-0.261262	-0.00150807	-0.245872	-0.251867	-0.209332	0.234464	-0.149872	0.0069809	-0.221072	-0.189643	-0.0870194	-0.110674	0.7117	-0.027342	-0.0838964	-0.0355314	-0.0909474	-0.116661	-0.0207178	-0.275619	-0.0377219	-0.0993952	-0.255353	-0.107165	-0.0558307	-0.212478	-0.237993	-0.219514	-0.117306	-0.246973	-0.213511	-0.0812864	-0.26097	-0.0534642	-0.0951376	-0.244146	-0.111202	-0.215185	-0.226505	-0.114782	-0.218514	-0.226127	-0.246202	-0.230302	-0.037823	-0.214736	-0.0480982	-0.0776242	-0.0700639	-0.104997	-0.232706	-0.240079	-0.0648215	-0.254002	-0.285737	-0.273736	-0.26179	-0.25326	-0.27138	-0.270852	-0.268883	-0.263412	-0.265606	-0.283179	-0.28282	-0.259416	-0.293252	-0.272739	-0.218802	-0.213481	-0.269639	-0.254069	-0.246595	0.794077	-0.283793	-0.273908	-0.272006	-0.280566	-0.281592	-0.289807	-0.265632	-0.279787	-0.293896	-0.258847	-0.272429	-0.274964	-0.286478	-0.233264	-0.256585	-0.257046	-0.235222	-0.276169	-0.267763	-0.285677	-0.272466	-0.279626	-0.268276	-0.242607	-0.257338	-0.260525	-0.247598	-0.283389	-0.246988	-0.273586	-0.280101	-0.283217	-0.252126	-0.268669	-0.261292	-0.272736	-0.293923	-0.251657	-0.228325	-0.228666	-0.243704	-0.0984516	-0.264385	-0.24239	-0.284827	-0.274653	-0.253211	-0.245048	-0.198754	-0.259068	-0.224726	-0.196882	-0.108281	-0.240412	-0.181802	-0.250279	-0.266763	-0.274923	-0.242861	-0.23201	-0.272058	-0.280865	0.502213	-0.180641	-0.0631027	0.457394	-0.081777	0.113896	-0.054625	0.0154699	0.534409	-0.0280871	0.00396651	-0.213695	-0.0668773	-0.107341	-0.0557446	-0.0593956	-0.195167	-0.108495	-0.0699366	0.83225	-0.119455	-0.206355	-0.24461	-0.0740406	-0.179507	-0.226659	-0.00897477	-0.21999	-0.00357508	-0.0208414	-0.257005	-0.00864525	-0.251905	-0.222113	-0.0158798	-0.205386	-0.0483229	0.0692308	-0.0351794	-0.265909	-0.134212	-0.0925763	-0.0919398	-0.0448741	-0.0730895	-0.0947819	-0.020407	0.652809	-0.0440765	0.0440935	-0.199499	-0.272447	-0.194759	-0.10475	0.85717	-0.199885	-0.120694	-0.0981595	-0.266475	-0.104986	-0.0372314	-0.0728237	-0.234893	-0.0300118	0.0135339	-0.228894	-0.0787401	-0.227104	0.640036	-0.0704683	-0.0436646	-0.282206	-0.0305997	-0.19872	-0.238293	-0.0438069	-0.302932	-0.0453497	-0.06323	-0.280787	-0.031622	-0.27693	-0.055445	-0.085016	-0.0551193	-0.0482779	-0.0652671	-0.0409273	-0.26391	0.761582	0.0448536	0.092627	-0.199934	0.610192
0.127927	-0.257402	0.184751	0.174581	0.43726	-0.413596	-0.421826	0.0854374	-0.450405	-0.433584	-0.440725	-0.457055	-0.341917	0.513982	0.500303	0.4823	0.515724	0.541906	0.514275	-0.456063	-0.432727	-0.418565	0.0954579	-0.389159	0.115525	-0.378191	0.136802	0.25236	-0.436767	0.100663	-0.40702	0.170121	0.191125	0.185051	0.00619828	0.476349	0.478473	0.385592	0.160108	-0.416179	-0.360782	-0.365998	0.146643	0.155719	-0.431053	-0.438067	-0.441658	0.524621	0.259699	-0.333911	0.547332	0.483183	0.339309	-0.395172	0.177532	0.0804159	-0.346916	0.103183	0.166953	0.512567	-0.0604441	0.486299	0.086718	0.524441	0.090399	0.559475	0.130196	-0.460665	0.0737843	0.51551	0.565699	0.480057	0.428202	0.144287	0.572147	0.563366	0.55557	0.574985	0.556476	0.416874	0.443899	0.364375	0.426606	0.15761	0.585219	0.557427	0.588305	0.565002	0.522086	0.576053	0.598453	0.565834	0.148227	-0.372757	0.109335	0.133948	0.0641008	-0.31672	0.0761696	-0.382418	0.45277	0.144227	-0.354918	0.0849431	0.247585	0.143542	-0.156485	0.506669	0.519098	0.377421	0.4912	0.155251	0.457282	0.522247	0.578779	0.501416	0.546223	0.476312	0.141587	0.132436	-0.388941	-0.430967	0.501704	0.546403	0.246484	-0.327489	0.493511	1.61228	0.265282	0.242908	0.0652841	0.301178	0.187024	0.572357	0.575045	-0.367185	-0.348122	0.127062	0.106692	0.138682	0.538318	0.124216	0.588357	-0.0640014	-0.0697568	0.250982	0.132698	0.170986	0.234419	-0.383706	0.156453	0.264211	0.30806	0.447198	0.43638	0.525373	0.443607	0.258789	0.525123	0.140936	0.350404	0.388251	0.248488	0.583759	0.389187	0.562995	0.412965	0.240283	0.35723	0.499285	0.172739	0.18289	0.0936568	-0.409776	0.137491	0.135199	0.0894928	0.09314	0.619471	0.0874819	0.0509123	-0.401456	-0.402283	0.109751	0.100689	-0.387249	-0.373967	-0.426732	0.126497	0.255146	0.155761	0.56304	0.154049	0.0987756	0.389381	0.108152	-0.375124	0.0901106	0.364903	-0.0892699	-0.0547673	0.600018	0.154873	0.0867892	0.164062	0.174521	-0.433876	-0.442466	-0.420819	-0.426211	0.110717	0.122078	0.0828611	0.111399	0.243388	-0.428368	0.0984648	0.0935631	0.138798	0.123172	-0.442347	-0.139159	-0.383632	0.0108678	0.12255	0.577037	0.143183	-0.457235	0.0816966	0.138195	0.101318	0.0864484	0.0653515	0.0728219	0.186624	0.525441	-0.114621	0.00574893	0.130414	0.0686879	0.194989	0.102648	0.073421	0.169979	0.102434	-0.33782	0.446958	0.253588	0.117525	-0.449371	-0.417314	0.210394	0.0597159	0.0961806	0.0577762	0.0529457	0.119918	0.123924	0.0456849	0.0159904	0.0899721	-0.434831	0.0146124	0.0851865	0.088272	0.0765927	0.0929228	0.101075	0.472893	0.0557803	0.13263	-0.392656	0.0360426	-0.38899	0.460236	0.248956	0.169687	-0.388312	-0.380074	0.103194	0.179924	0.146811	0.174244	0.091762	0.108822	0.0758588	0.068789	0.0170725	0.443521	0.0499425	0.0801987	0.0680401	-0.438744	0.095559	0.0582967	0.104082	0.136169	-0.411072	0.0954879	0.17633	0.0898972	0.166837	-0.397524	0.0853475	-0.419984	-0.425979	-0.367507	0.245619	0.166077	0.165553	-0.349365	0.0645501	0.107411	0.169417	0.525636	0.135214	0.122486	0.15093	0.159262	0.141516	0.141838	-0.427818	0.0949524	0.132885	-0.385639	0.121131	0.0708672	-0.346747	-0.400153	-0.383665	0.087085	-0.385227	-0.399576	0.0832618	-0.407192	0.150926	0.127182	-0.416266	0.119086	-0.365392	-0.398625	0.157341	-0.352784	-0.386294	-0.382463	-0.37254	0.124733	-0.329084	0.132387	0.134735	0.108429	0.0874407	-0.414786	-0.412199	-0.209052	-0.418153	-0.44192	-0.445855	-0.443871	-0.401474	-0.4435	-0.452933	-0.409128	-0.433539	-0.425773	-0.443346	-0.456932	-0.449465	-0.459396	-0.442867	-0.355064	-0.347751	-0.403908	-0.376386	-0.440628	0.536296	-0.434	-0.440051	-0.442133	-0.454678	-0.43379	-0.459935	-0.391933	-0.439954	-0.418205	-0.422998	-0.420643	-0.429154	-0.468559	-0.399407	-0.430697	-0.44311	-0.419295	-0.446297	-0.423946	-0.437876	-0.398767	-0.415887	-0.428443	-0.396797	-0.413521	-0.434636	-0.371907	-0.455509	-0.395202	-0.425784	-0.420347	-0.471273	-0.394364	-0.424852	-0.443373	-0.44884	-0.420224	-0.411824	-0.426342	-0.428675	-0.379966	0.149766	-0.446466	-0.38662	-0.439018	-0.456733	-0.427323	-0.399239	-0.344976	-0.449117	-0.408799	-0.327167	-0.121031	-0.398587	-0.365875	-0.444312	-0.428922	-0.4072	-0.393068	-0.394169	-0.422264	-0.425095	0.435676	-0.310927	0.135311	0.456597	0.094724	0.0115006	0.183632	0.251734	0.467872	-0.150404	0.144609	-0.37187	0.121576	0.132907	-0.144195	0.186829	-0.347365	0.0321482	0.116525	0.520682	0.0530617	-0.370507	-0.398801	0.182145	-0.367564	-0.356944	0.279085	-0.376172	0.268548	0.123786	-0.385298	0.159887	-0.386174	-0.380288	0.154645	-0.373521	0.0684145	0.183976	0.173195	-0.44799	0.106036	0.215404	0.100498	0.12565	0.131301	0.0896875	0.15211	0.512563	0.0925821	-0.0762312	-0.35369	-0.450543	-0.352933	0.0538219	0.565523	-0.336146	-0.0477836	0.0783414	-0.39676	0.125302	0.14923	0.358668	-0.440879	0.12856	0.126287	-0.416951	0.129635	-0.417153	0.583459	0.239505	0.16471	-0.434404	0.22957	-0.350919	-0.408421	0.246245	-0.40732	0.147088	0.0276098	-0.452906	0.0751548	-0.437097	0.119064	0.0675795	0.286727	0.158105	0.0913126	0.151511	-0.438022	0.569541	0.161591	0.27112	0.0701969	0.645253
0.450321	-0.43503	0.475271	0.538809	0.00862477	-0.543413	-0.553636	0.569193	-0.604128	-0.615197	-0.62433	-0.636675	-0.404002	0.0215997	0.0318262	0.0197986	0.04127	0.0993261	0.0218918	-0.625723	-0.612347	-0.586232	0.497536	-0.465189	0.427958	-0.500039	0.447243	0.606627	-0.602442	0.411104	-0.469105	0.444704	0.431841	0.375965	-0.211272	0.0377539	0.021948	-0.00320063	0.51836	-0.520099	-0.414899	-0.50976	0.488957	0.52194	-0.624618	-0.61171	-0.605341	0.177663	0.629904	-0.431854	0.0768623	-0.0271285	0.0182483	-0.465226	0.533791	0.37492	-0.405017	0.349876	0.662661	0.0460818	-0.261978	0.119419	0.349348	0.0400268	0.560209	0.0491636	0.337047	-0.594467	0.579453	0.0729305	0.0852689	0.26657	0.0354247	0.400941	0.129567	0.116802	0.0492423	0.126429	0.093975	0.0041762	0.0610826	-0.0961337	0.00793202	0.460083	0.0490101	0.0969183	0.0600641	0.0825803	0.0575927	0.109567	0.054275	0.0475535	0.400896	-0.508551	0.328139	0.555948	-0.0318504	-0.476419	0.105722	-0.474385	0.0500324	0.472597	-0.47079	0.405345	0.456428	0.40418	-0.320168	0.0401841	0.0326912	0.223699	0.0964315	0.399952	0.0127101	0.0557616	0.0684669	-0.0208488	0.0837224	0.316613	-0.2233	0.405026	-0.494853	-0.616563	0.0411951	0.187492	0.49517	-0.493164	0.066868	0.265282	1.82877	0.439799	0.572945	0.521973	0.547268	0.0361475	0.0906311	-0.415326	-0.503836	0.35981	0.363345	0.383383	0.0758176	0.410752	0.0521481	-0.297409	-0.115905	0.433927	0.389351	-0.217806	0.526931	-0.457744	0.442989	0.377432	0.0527397	0.0524289	0.00575267	0.0947464	0.0787196	0.483569	0.0626217	0.355755	0.0114145	-0.052337	0.325851	0.0814157	0.0382444	0.0486993	0.105849	0.37741	0.119839	0.114477	0.445329	0.459465	0.47183	-0.581428	0.481798	0.3799	0.495555	0.351786	0.11912	0.579206	0.253779	-0.549202	-0.540069	0.489916	0.456949	-0.546948	-0.549603	-0.586431	0.510646	0.208997	0.322769	0.273854	0.372853	0.455035	0.0244943	0.516207	-0.504941	0.557929	0.0239214	-0.262914	-0.288175	0.0538481	0.491212	0.411175	0.464543	0.526796	-0.573654	-0.588221	-0.608408	-0.554036	0.548654	0.530133	0.502869	0.340163	0.412388	-0.604004	0.357111	0.433886	0.451231	0.415683	-0.623959	0.0238652	-0.519425	0.325293	0.458888	0.0906311	0.43171	-0.618926	0.531586	0.460588	0.439649	0.382945	0.47739	0.367326	0.45523	0.0609478	-0.28428	0.477551	0.524523	0.472758	0.453635	0.532615	0.543231	0.434601	0.484591	-0.383969	0.0780868	0.587934	0.457847	-0.603094	-0.519242	0.560677	0.374141	0.424551	0.485752	0.466977	0.502075	0.547916	0.493582	0.461895	0.394437	-0.582577	0.241384	0.574918	0.486366	0.48664	0.552773	0.550964	0.0761321	0.483756	0.397253	-0.562316	0.473979	-0.480957	0.0176567	0.376122	0.42634	-0.508169	-0.48001	0.413635	0.346933	0.425378	0.578314	0.541651	0.379421	0.605433	0.546568	-0.0709102	0.106523	0.414171	0.522119	0.324694	-0.60442	0.447834	0.476312	0.396594	0.384854	-0.5887	0.503543	0.425015	0.523849	0.297987	-0.553239	0.439615	-0.59562	-0.579702	-0.465451	0.203455	0.5821	0.380372	-0.481174	0.438739	0.479607	0.633251	0.0651268	0.344057	0.478746	0.612772	0.386034	0.366296	0.402476	-0.593493	0.351606	0.417428	-0.517448	0.475398	0.34545	-0.47258	-0.516025	-0.515475	0.473226	-0.530981	-0.529393	0.403663	-0.511112	0.588863	0.435631	-0.532138	0.429527	-0.509154	-0.506529	0.441884	-0.478617	-0.506151	-0.488375	-0.496381	0.255883	-0.365272	0.466733	0.433223	0.359106	0.461629	-0.47488	-0.49819	-0.346837	-0.559923	-0.579705	-0.597586	-0.599585	-0.599024	-0.605191	-0.584742	-0.610662	-0.603199	-0.567543	-0.60703	-0.594717	-0.619125	-0.60515	-0.612527	-0.433086	-0.443702	-0.489899	-0.398629	-0.532595	0.0857482	-0.581746	-0.619671	-0.621753	-0.600432	-0.60345	-0.605689	-0.595459	-0.5877	-0.581888	-0.584689	-0.620184	-0.59483	-0.580447	-0.559106	-0.552546	-0.632691	-0.521222	-0.607988	-0.57966	-0.58363	-0.604285	-0.609452	-0.608063	-0.58837	-0.603102	-0.614257	-0.557504	-0.605247	-0.53498	-0.613373	-0.621881	-0.58117	-0.595897	-0.610448	-0.621001	-0.616507	-0.548049	-0.561563	-0.532254	-0.534587	-0.571538	0.374545	-0.616125	-0.532374	-0.626606	-0.618424	-0.62288	-0.578859	-0.379172	-0.568973	-0.462916	-0.397221	-0.151243	-0.430791	-0.364212	-0.594051	-0.59659	-0.556938	-0.566712	-0.59371	-0.581963	-0.58081	0.0369226	-0.506484	0.445752	0.0598357	0.379267	-0.28167	0.406419	0.506396	0.0412289	-0.322056	0.584538	-0.48575	0.485804	0.365656	-0.333776	0.588908	-0.46523	0.380439	0.40306	0.0223225	0.512911	-0.462474	-0.556508	0.671877	-0.505349	-0.502698	0.573589	-0.517942	0.495319	0.438211	-0.473281	0.432478	-0.547865	-0.52405	0.443172	-0.515291	0.588028	0.392819	0.459731	-0.571831	0.492178	0.484011	0.408947	0.452028	0.342136	0.410089	0.408763	0.0739677	0.351228	-0.259836	-0.519365	-0.56044	-0.490719	0.336373	0.0890771	-0.450027	0.0415322	0.41468	-0.584349	0.383948	0.413852	0.163111	-0.483043	0.500757	0.43872	-0.550752	0.541674	-0.467286	0.0691634	0.559906	0.469175	-0.612032	0.418492	-0.508626	-0.592025	0.152286	-0.477373	0.361907	0.381877	-0.586708	0.449343	-0.578867	0.343844	0.350131	0.509515	0.464561	0.395777	0.481873	-0.55987	0.0731739	0.41426	0.410239	-0.113407	0.107051
0.414002	-0.351821	0.39911	0.357066	-0.0635521	-0.44626	-0.474411	0.361552	-0.528888	-0.522028	-0.533153	-0.517609	-0.302865	-0.0704983	-0.00449251	-0.0862442	-0.0827019	-0.0624961	-0.0223954	-0.534546	-0.495273	-0.530913	0.503052	-0.338154	0.4016	-0.339138	0.375066	0.418907	-0.527203	0.386738	-0.361992	0.370535	0.373609	0.353591	-0.132048	-0.0822338	-0.102024	-0.067409	0.406341	-0.337285	-0.329698	-0.380733	0.388891	0.366094	-0.521488	-0.49862	-0.530101	0.0437302	0.553742	-0.330717	-0.0212121	-0.119227	-0.0778339	-0.324246	0.511417	0.400357	-0.305872	0.399218	0.650248	-0.075898	-0.140919	0.0233372	0.420604	-0.0779687	0.362529	-0.0429344	0.346547	-0.489345	0.325993	-0.0530335	-0.0626084	0.262126	-0.0048782	0.40048	-0.0979947	-0.0729098	-0.0707454	-0.0493376	-0.0419496	-0.040111	-0.0429681	0.0209407	-0.0403394	0.336111	-0.0311352	-0.0609196	-0.0579315	-0.013502	-0.0604029	-0.0263571	-0.071689	-0.0445446	0.374538	-0.371555	0.399394	0.410063	0.262522	-0.303565	0.294512	-0.357311	-0.0659711	0.448231	-0.351724	0.380979	0.539637	0.33798	-0.131378	-0.087772	-0.0494462	0.129608	0.0142941	0.377579	-0.0116559	-0.046297	-0.0913631	-0.0412306	-0.0422416	0.401813	-0.152044	0.376676	-0.367818	-0.50945	-0.0489108	0.0177016	0.409048	-0.419917	-0.114875	0.242908	0.439799	1.788	0.339406	0.629087	0.578681	-0.0539584	-0.0452935	-0.358015	-0.404691	0.393216	0.382806	0.331127	-0.0780361	0.458102	-0.0618633	-0.174358	0.0270668	0.433466	0.357017	-0.262094	0.428857	-0.358599	0.404678	0.33713	-0.0313898	-0.0735351	-0.108259	-0.0411782	-0.091071	0.345652	-0.0633424	0.415058	0.0527884	-0.114553	0.265627	-0.0266192	-0.0219797	-0.0772647	0.0356644	0.357028	0.0795359	-0.0174637	0.430924	0.41717	0.441487	-0.514156	0.435518	0.461116	0.31182	0.385191	-0.0466865	0.387502	0.289176	-0.454041	-0.48475	0.304188	0.364851	-0.417921	-0.422568	-0.497246	0.412572	0.168694	0.368127	0.273393	0.446101	0.329071	-0.0616274	0.388251	-0.350016	0.370209	0.240602	-0.189666	-0.179069	-0.0422342	0.425011	0.2374	0.380413	0.428722	-0.498414	-0.505012	-0.491333	-0.498718	0.348981	0.422098	0.339054	0.363607	0.439817	-0.536733	0.428366	0.403543	0.37507	0.385341	-0.546727	-0.00846925	-0.374461	0.324832	0.362806	-0.0592383	0.439218	-0.531734	0.411598	0.372475	0.311693	0.370531	0.297639	0.271244	0.420903	-0.0889216	-0.181151	0.36354	0.384615	0.291015	0.38345	0.402667	0.373441	0.380353	0.422375	-0.296776	-0.0638142	0.553608	0.395631	-0.541799	-0.378262	0.550256	0.391609	0.477877	0.357796	0.319099	0.392048	0.382109	0.325783	0.361829	0.212693	-0.487416	0.254869	0.317474	0.340481	0.312865	0.329195	0.301489	-0.0558083	0.248226	0.438626	-0.495044	0.33407	-0.391772	-0.104323	0.52507	0.449785	-0.375158	-0.331061	0.407198	0.338504	0.343241	0.428445	0.351939	0.349079	0.342012	0.368809	0.0362036	-0.0911571	0.280238	0.330416	0.30232	-0.523203	0.381634	0.332419	0.362267	0.376425	-0.503499	0.355665	0.394673	0.491515	0.225811	-0.462062	0.269824	-0.514404	-0.520399	-0.358337	0.0774914	0.625466	0.344053	-0.330234	0.456207	0.429344	0.624822	-0.056853	0.285825	0.326884	0.4888	0.431392	0.367828	0.360181	-0.510285	0.367082	0.438881	-0.348578	0.42115	0.438619	-0.275821	-0.357116	-0.368518	0.446868	-0.368088	-0.386421	0.365352	-0.370132	0.411104	0.419233	-0.357292	0.429067	-0.370166	-0.361565	0.441424	-0.339629	-0.335289	-0.345403	-0.329504	0.307218	-0.290032	0.340769	0.376983	0.368607	0.373516	-0.43749	-0.39506	-0.325385	-0.389061	-0.464623	-0.482503	-0.486495	-0.416209	-0.478156	-0.467667	-0.433824	-0.492101	-0.434532	-0.468042	-0.483619	-0.456232	-0.478115	-0.421744	-0.266209	-0.310691	-0.36884	-0.34331	-0.40556	-0.0242789	-0.498538	-0.534471	-0.532569	-0.513239	-0.496336	-0.490607	-0.456471	-0.458673	-0.49868	-0.479568	-0.538968	-0.441897	-0.481301	-0.451993	-0.447424	-0.517609	-0.455943	-0.502867	-0.45661	-0.512374	-0.431431	-0.544173	-0.504934	-0.479264	-0.505948	-0.479253	-0.404571	-0.535984	-0.394	-0.506259	-0.468948	-0.47804	-0.456909	-0.48939	-0.553729	-0.513378	-0.488746	-0.470386	-0.46299	-0.463331	-0.462433	0.390022	-0.540885	-0.437213	-0.533437	-0.497366	-0.501822	-0.4578	-0.325845	-0.483773	-0.333888	-0.28413	-0.131782	-0.417307	-0.382602	-0.471	-0.469555	-0.509588	-0.375929	-0.460699	-0.47485	-0.511546	-0.0571676	-0.435228	0.437323	-0.0501914	0.364862	-0.198462	0.358148	0.45414	-0.0329401	-0.234863	0.498416	-0.350747	0.357848	0.401053	-0.226662	0.640242	-0.382021	0.308263	0.330884	-0.0717677	0.371011	-0.343407	-0.479276	0.559857	-0.354409	-0.427458	0.447625	-0.368994	0.443064	0.288341	-0.368159	0.352333	-0.38298	-0.375101	0.321193	-0.346422	0.314647	0.348532	0.381578	-0.508543	0.338324	0.421795	0.356691	0.340009	0.359605	0.377755	0.410295	-0.014146	0.376665	-0.178619	-0.362448	-0.527034	-0.375637	0.278141	-0.0607923	-0.338929	0.0490401	0.290708	-0.481219	0.309779	0.361597	0.457484	-0.403819	0.402682	0.284866	-0.413757	0.445591	-0.354195	-0.0269188	0.565422	0.444809	-0.514879	0.382173	-0.345733	-0.49288	0.329124	-0.392173	0.443124	0.341574	-0.47561	0.30545	-0.515579	0.363304	0.27397	0.475189	0.484022	0.397309	0.363877	-0.43682	-0.0766956	0.340092	0.361967	0.202879	-0.0228971
0.455511	-0.483627	0.386831	0.579857	-0.0758306	-0.597986	-0.600241	1.09233	-0.682607	-0.661802	-0.662966	-0.659375	-0.456583	-0.0967216	-0.108408	-0.122428	-0.0511538	-0.0767667	-0.0944374	-0.676312	-0.648991	-0.650766	0.474837	-0.491872	0.43514	-0.518755	0.418567	0.504243	-0.657016	0.432231	-0.479852	0.525594	0.450976	0.401076	-0.263854	-0.0845517	-0.090397	0.01195	0.527534	-0.498972	-0.45752	-0.588239	0.530006	0.570956	-0.64931	-0.636402	-0.665891	-0.0422566	0.545448	-0.48842	-0.0693487	-0.0617809	-0.0542543	-0.452068	0.515076	0.382102	-0.415764	0.369011	0.530395	-0.0443498	-0.326512	-0.0726102	0.390396	-0.116145	1.05745	-0.0293153	0.513559	-0.62115	1.69027	-0.0752726	-0.0669184	0.192076	-0.056999	0.414099	-0.0923442	-0.0393696	-0.0949766	-0.025758	-0.0920783	-0.110161	-0.0632151	-0.212463	-0.05461	0.489178	-0.0752876	-0.101088	-0.0622415	-0.0795677	-0.0746735	-0.0824622	-0.13377	-0.0408861	0.390149	-0.507345	0.341297	0.539225	-0.0465816	-0.527008	0.00931377	-0.505053	-0.118092	0.354276	-0.529348	0.418503	0.383926	0.329685	-0.235294	-0.0940742	-0.119496	0.0874482	-0.0936061	0.363308	-0.0876822	-0.112363	-0.0677834	-0.0555012	-0.0664728	0.220205	-0.281858	0.454043	-0.521537	-0.629302	-0.103024	-0.00254532	0.360911	-0.579612	-0.0614139	0.0652841	0.572945	0.339406	1.84512	0.463416	0.480742	-0.102095	-0.0794853	-0.477868	-0.5863	0.432732	0.480094	0.432399	-0.0723855	0.356178	-0.121953	-0.40577	-0.144581	0.353456	0.400518	-0.262419	0.384704	-0.510326	0.472084	0.269072	-0.0396841	-0.0559318	-0.162372	-0.0494724	-0.0635071	0.438956	-0.0676524	0.460551	-0.00730094	-0.170658	0.329049	-0.0847165	-0.0362503	-0.113449	0.0154174	0.408498	-0.00445881	-0.0914979	0.424622	0.480592	0.504909	-0.624049	0.445153	0.405011	0.464887	0.269323	-0.0111541	0.974851	0.591653	-0.595807	-0.59265	0.497098	0.605571	-0.579608	-0.576287	-0.652957	0.50986	0.4891	0.409636	0.237209	0.471672	0.466202	-0.042032	0.913844	-0.525649	1.24243	0.0510247	-0.317487	-0.330795	-0.11826	0.506362	0.412381	0.463756	0.476207	-0.624243	-0.616897	-0.639076	-0.566775	1.00008	0.792306	0.878592	0.526635	0.40961	-0.664554	0.424056	0.385289	0.48431	0.404936	-0.674548	0.058937	-0.587943	0.366341	0.41826	-0.0854616	0.418971	-0.679476	0.887389	0.513589	0.630106	0.501685	0.912878	0.444232	0.464404	-0.111161	-0.332877	0.536529	0.840484	0.547672	0.588312	0.886426	0.942861	0.623066	0.487789	-0.438542	-0.0462109	0.605077	0.500888	-0.677589	-0.520028	0.557899	0.355426	0.364001	0.72402	0.737118	0.835964	1.22047	0.831456	0.624463	0.560988	-0.629183	0.473676	1.47656	0.923846	1.30461	1.41657	1.56815	-0.0860158	0.435159	0.434316	-0.608921	0.953293	-0.511625	-0.0667986	0.464981	0.475357	-0.534853	-0.520638	0.392928	0.296344	0.60189	1.0636	1.2142	0.464296	0.835732	1.13943	0.0259173	-0.0237509	0.443266	0.96956	0.30797	-0.668954	0.419158	1.01937	0.389831	0.368131	-0.635305	0.464906	0.354504	0.580834	0.317122	-0.569962	0.514529	-0.65617	-0.624315	-0.512056	0.202669	0.513582	0.311854	-0.523795	0.453889	0.438978	0.510946	-0.0412418	0.434908	0.432141	0.580112	0.351381	0.419297	0.489343	-0.634122	0.394646	0.398713	-0.496321	0.371022	0.382514	-0.465398	-0.542709	-0.540166	0.450527	-0.511846	-0.54014	0.500491	-0.547757	0.600029	0.45875	-0.548861	0.40882	-0.527869	-0.527236	0.459027	-0.519245	-0.526858	-0.530996	-0.535018	0.368648	-0.469648	0.583482	0.308925	0.436013	0.462835	-0.527461	-0.534834	-0.38149	-0.536804	-0.630295	-0.650167	-0.660135	-0.615747	-0.61793	-0.645292	-0.663243	-0.651796	-0.602195	-0.645666	-0.655267	-0.603974	-0.641794	-0.583431	-0.441841	-0.470386	-0.520567	-0.42332	-0.567247	-0.0066756	-0.616399	-0.666276	-0.668358	-0.637076	-0.648063	-0.662255	-0.5823	-0.642274	-0.642438	-0.639263	-0.668782	-0.619522	-0.629044	-0.605712	-0.629033	-0.685273	-0.545914	-0.676507	-0.656147	-0.656132	-0.623	-0.654065	-0.680566	-0.632983	-0.659667	-0.65887	-0.622038	-0.665797	-0.591546	-0.685876	-0.696375	-0.62379	-0.648478	-0.667014	-0.659637	-0.663112	-0.59067	-0.616136	-0.614717	-0.615058	-0.640057	0.521176	-0.666715	-0.557066	-0.675203	-0.657061	-0.665501	-0.631441	-0.395895	-0.613586	-0.503544	-0.445818	-0.154021	-0.475404	-0.438707	-0.636672	-0.62925	-0.641394	-0.539608	-0.656252	-0.638529	-0.649328	-0.121241	-0.569026	0.500745	-0.0903595	0.446213	-0.258551	0.387704	0.447838	-0.0950215	-0.406511	0.607657	-0.500481	0.512908	0.408696	-0.414247	0.566208	-0.511835	0.409535	0.390321	-0.117912	0.946407	-0.475213	-0.605105	0.517697	-0.573868	-0.519421	0.443315	-0.554587	0.373014	0.507149	-0.52387	0.403802	-0.55662	-0.546749	0.456331	-0.561896	1.29843	0.465741	0.468905	-0.628396	0.459517	0.393579	0.376287	0.481124	0.438963	0.375437	0.403993	-0.118062	0.408213	-0.330346	-0.571947	-0.644895	-0.575174	0.626436	-0.0830314	-0.496632	0.114454	0.52346	-0.656851	0.341327	0.62423	0.174278	-0.537616	0.466104	0.465823	-0.547554	0.499053	-0.50393	-0.0631027	0.581033	0.508231	-0.666606	0.439619	-0.559215	-0.664528	0.0797831	-0.531947	0.440806	0.456791	-0.65921	0.797178	-0.637424	0.4586	0.807532	0.383225	0.479712	0.398975	0.503	-0.580578	-0.102919	0.441364	0.387539	-0.0763436	-0.0391599
0.444382	-0.462882	0.393632	0.491036	0.0245992	-0.543375	-0.575511	0.495522	-0.635964	-0.641057	-0.634253	-0.652575	-0.483649	0.017653	0.0298715	-0.0219984	0.00146512	0.0475684	0.0199372	-0.63963	-0.624262	-0.653927	0.577258	-0.499017	0.551507	-0.537852	0.431343	0.487138	-0.646232	0.512739	-0.514887	0.416852	0.499611	0.425805	-0.115613	0.00990167	-0.0258254	-0.0131238	0.538318	-0.526038	-0.468649	-0.549565	0.498955	0.474166	-0.64251	-0.611673	-0.647138	0.129889	0.578146	-0.499549	0.0549864	-0.0509965	-0.0195645	-0.491086	0.567695	0.458626	-0.45279	0.397724	0.804139	0.0202217	-0.29979	0.0616855	0.41911	0.00420616	0.494507	0.0133429	0.406809	-0.608374	0.459963	0.0291413	0.0394876	0.386135	0.0733124	0.482655	0.016054	0.0212178	0.00943734	0.0169003	0.0282726	0.0141742	-0.00461982	-0.00246669	0.0199222	0.464105	0.0629924	0.00332618	-0.0195832	0.0766414	0.0476695	0.0279281	-0.0333408	0.0197012	0.490579	-0.544371	0.385948	0.526104	0.18732	-0.48435	0.356766	-0.524151	0.0162038	0.466658	-0.538485	0.485067	0.609859	0.495855	-0.174706	0.0442058	0.0506577	0.275531	0.0626029	0.419911	0.0187239	0.03787	0.00674873	-0.00487445	0.0538781	0.517854	-0.21131	0.482756	-0.508761	-0.628479	0.031272	0.117806	0.453373	-0.507072	-0.042661	0.301178	0.521973	0.629087	0.463416	1.80693	0.726596	0.00431101	0.00699962	-0.479036	-0.55161	0.421604	0.407209	0.377444	0.0280442	0.446647	-0.00160169	-0.377056	0.0156122	0.56146	0.473058	-0.247651	0.538921	-0.543368	0.528687	0.321691	0.0308638	-0.0072972	-0.0260838	0.0190834	0.0229778	0.503528	0.0188325	0.385674	0.0572706	-0.0363627	0.339833	0.0495793	0.0900769	-0.015011	0.16565	0.397369	0.0481601	0.0686954	0.537004	0.527235	0.473859	-0.621233	0.543591	0.517394	0.405947	0.4335	0.0653702	0.563306	0.319556	-0.563109	-0.579874	0.454095	0.453002	-0.519021	-0.553549	-0.590377	0.48877	0.274775	0.408468	0.449197	0.518315	0.437144	-0.0232791	0.552102	-0.496935	0.540037	0.304847	-0.352522	-0.333956	0.00408259	0.499218	0.325551	0.438683	0.504921	-0.617443	-0.628025	-0.612354	-0.585873	0.504864	0.544115	0.449119	0.409924	0.474181	-0.637833	0.446793	0.523569	0.497087	0.483453	-0.655795	-0.111561	-0.551262	0.412984	0.4908	0.012976	0.523385	-0.650763	0.511702	0.552263	0.43371	0.496533	0.465475	0.395253	0.499094	-0.000770392	-0.359943	0.467628	0.498663	0.478772	0.493515	0.508748	0.473545	0.508347	0.562321	-0.461624	0.00640797	0.743357	0.497727	-0.650867	-0.561039	0.626455	0.489721	0.55806	0.455908	0.393306	0.466254	0.502135	0.419911	0.451972	0.342679	-0.61043	0.265327	0.487302	0.436601	0.403008	0.48707	0.429482	0.000469065	0.420046	0.427172	-0.582199	0.440151	-0.548652	-0.0301167	0.682946	0.537937	-0.549966	-0.483956	0.523239	0.40275	0.459282	0.612218	0.527744	0.479064	0.479967	0.458952	0.122363	0.0348443	0.458035	0.502236	0.442266	-0.636256	0.459825	0.454436	0.486276	0.452624	-0.618544	0.479675	0.440989	0.613532	0.373725	-0.541249	0.405786	-0.657338	-0.619507	-0.501271	0.249312	0.751468	0.446149	-0.560821	0.548343	0.5414	0.788674	-0.0145205	0.320189	0.472807	0.610817	0.499622	0.527695	0.420443	-0.623337	0.397462	0.51508	-0.523387	0.539183	0.427164	-0.456606	-0.512003	-0.533366	0.592791	-0.522975	-0.527364	0.52522	-0.540956	0.576948	0.519337	-0.542061	0.501281	-0.521069	-0.522428	0.58137	-0.552288	-0.52205	-0.554077	-0.532202	0.341582	-0.428982	0.41896	0.431268	0.418907	0.535375	-0.57644	-0.565884	-0.442421	-0.579806	-0.627479	-0.629422	-0.625445	-0.547191	-0.607146	-0.600641	-0.574766	-0.650972	-0.573482	-0.622929	-0.612609	-0.609127	-0.619057	-0.5846	-0.42508	-0.427728	-0.499822	-0.418512	-0.602281	0.057896	-0.643464	-0.66346	-0.645621	-0.674103	-0.637278	-0.633541	-0.569524	-0.619537	-0.633646	-0.634455	-0.673934	-0.602761	-0.630212	-0.586959	-0.58239	-0.664528	-0.557043	-0.653769	-0.609505	-0.637379	-0.566397	-0.653242	-0.6399	-0.622199	-0.668804	-0.63414	-0.525592	-0.647044	-0.526974	-0.645209	-0.601922	-0.624959	-0.617773	-0.642285	-0.666782	-0.668265	-0.577893	-0.633242	-0.639791	-0.640132	-0.607359	0.472197	-0.643977	-0.546281	-0.662427	-0.638308	-0.648741	-0.632609	-0.393079	-0.606786	-0.510689	-0.45097	-0.244835	-0.500477	-0.451828	-0.635848	-0.586592	-0.630609	-0.560698	-0.627539	-0.583918	-0.652489	0.0748103	-0.57617	0.477664	0.0718258	0.464966	-0.188003	0.516023	0.566197	0.0711481	-0.403695	0.632386	-0.525555	0.503771	0.445378	-0.395494	0.664646	-0.552845	0.400398	0.448917	-0.0115061	0.469122	-0.502279	-0.604281	0.751599	-0.519257	-0.548479	0.519839	-0.5697	0.515278	0.454185	-0.48918	0.458413	-0.539859	-0.55987	0.385438	-0.543143	0.458578	0.422738	0.463753	-0.651478	0.524089	0.549788	0.406992	0.450074	0.461701	0.442	0.476533	0.020218	0.442903	-0.345459	-0.545225	-0.650047	-0.542477	0.398166	0.0154062	-0.493816	0.131215	0.432646	-0.618177	0.401915	0.447756	0.589462	-0.576635	0.498802	0.377002	-0.56466	0.477963	-0.511075	0.0433033	0.727281	0.477181	-0.633908	0.53208	-0.536478	-0.615893	0.323645	-0.507218	0.445614	0.431718	-0.632489	0.397586	-0.602735	0.417589	0.421884	0.477679	0.538307	0.425696	0.448044	-0.607644	-0.0244025	0.420274	0.487969	0.223298	0.0951359
0.585219	-0.467469	0.48865	0.494417	-0.0935387	-0.563899	-0.574122	0.51484	-0.626606	-0.625723	-0.634856	-0.631265	-0.420504	-0.0984928	-0.0404555	-0.13416	-0.070854	-0.10842	-0.0543741	-0.630272	-0.606936	-0.632616	0.546774	-0.481691	0.698321	-0.474707	0.470583	0.506456	-0.626913	0.559947	-0.4876	0.444138	0.461158	0.421218	-0.287538	-0.0723781	-0.118066	-0.0635296	0.575566	-0.494767	-0.445346	-0.520286	0.4864	0.507429	-0.643112	-0.622236	-0.631804	-0.0380515	0.637307	-0.450349	-0.0830726	-0.129292	-0.0938757	-0.43591	0.947586	0.533724	-0.445425	0.520633	1.01271	-0.0560816	-0.298401	-0.0703972	0.524089	-0.0720972	0.495896	-0.0788974	0.507804	-0.561166	0.48725	-0.0870044	-0.0686896	0.254052	-0.0727151	0.575682	-0.0682178	-0.0730146	-0.110693	-0.0554188	-0.0878731	-0.10994	-0.116781	-0.156463	-0.0583733	0.421667	-0.0949878	-0.138717	-0.0998708	-0.0952837	-0.0724604	-0.0663043	-0.111636	-0.0725391	0.476031	-0.548959	0.471006	0.527493	0.115001	-0.478976	0.264526	-0.49288	-0.050139	0.549724	-0.489285	0.550204	0.589335	0.566968	-0.286868	-0.0540109	-0.107322	0.191259	-0.0615113	0.437237	-0.0755085	-0.0762837	-0.115373	-0.0931305	-0.0582834	0.343937	-0.241794	0.537933	-0.513348	-0.595215	-0.0788974	-0.0162692	0.524486	-0.519627	-0.11498	0.187024	0.547268	0.578681	0.480742	0.726596	1.86548	-0.0719924	-0.091217	-0.457726	-0.550221	0.526583	0.46637	0.504336	-0.0980621	0.499832	-0.103803	-0.329848	-0.0507306	0.447306	0.414684	-0.300049	0.562224	-0.506121	0.494219	0.362922	-0.0514159	-0.117467	-0.14223	-0.0612042	-0.113089	0.484996	-0.077392	0.528504	-0.0588751	-0.136571	0.315325	-0.0366847	-0.0220846	-0.0753775	0.0574729	0.410711	0.0734547	-0.0853006	0.534409	0.538584	0.566886	-0.591954	0.570878	0.552649	0.614517	0.448834	-0.0527677	0.556727	0.340867	-0.55176	-0.588445	0.461461	0.468336	-0.539545	-0.554152	-0.600941	0.482191	0.224369	0.413841	0.231454	0.51572	0.452478	-0.0896219	0.541539	-0.507499	0.517521	0.0851116	-0.335195	-0.290732	-0.106087	0.542441	0.346862	0.422143	0.6099	-0.576212	-0.586794	-0.626902	-0.560578	0.538128	0.529567	0.464453	0.453148	0.483539	-0.630467	0.527867	0.626556	0.528358	0.486834	-0.644445	-0.0583771	-0.514014	0.370546	0.609724	-0.0971934	0.616412	-0.641405	0.552934	0.619392	0.490878	0.434174	0.530612	0.462382	0.492515	-0.128869	-0.382459	0.473002	0.535911	0.533949	0.50088	0.53205	0.512784	0.477862	0.5916	-0.442305	-0.0938008	0.675022	0.560872	-0.635533	-0.549689	0.639797	0.562827	0.487733	0.477218	0.430553	0.541352	0.513484	0.469111	0.429456	0.340084	-0.607048	0.254764	0.454826	0.44795	0.424318	0.492444	0.464737	-0.103724	0.50112	0.518206	-0.574834	0.427595	-0.509412	-0.13431	0.550863	0.587137	-0.552561	-0.518425	0.622242	0.34836	0.460671	0.543883	0.51718	0.460532	0.561041	0.518113	-0.0336254	-0.091262	0.443487	0.52753	0.44764	-0.620922	0.493088	0.473754	0.487666	0.517761	-0.627116	0.512938	0.482221	0.608945	0.367146	-0.563765	0.391239	-0.602162	-0.598196	-0.527772	0.147111	0.940116	0.42961	-0.479747	0.601527	0.534821	1.01517	-0.0728948	0.289704	0.577786	0.689899	0.57472	0.598808	0.505501	-0.617964	0.466584	0.628027	-0.514029	0.650139	0.534136	-0.461193	-0.526551	-0.510064	0.590196	-0.531546	-0.543903	0.47083	-0.529607	0.588297	0.612364	-0.568562	0.570402	-0.549561	-0.493149	0.638539	-0.491135	-0.508708	-0.540736	-0.500931	0.386798	-0.411656	0.450231	0.508358	0.495997	0.49493	-0.531224	-0.508716	-0.433064	-0.556504	-0.578279	-0.582214	-0.608119	-0.555763	-0.569898	-0.573355	-0.587322	-0.63763	-0.570101	-0.609587	-0.57337	-0.559926	-0.557904	-0.543368	-0.401778	-0.434307	-0.472535	-0.441028	-0.563042	-0.0542655	-0.636099	-0.634182	-0.658177	-0.620918	-0.615968	-0.616215	-0.580087	-0.608187	-0.600383	-0.619121	-0.642663	-0.563521	-0.592965	-0.539751	-0.559088	-0.633257	-0.511827	-0.638435	-0.572257	-0.645951	-0.596882	-0.637907	-0.620581	-0.596904	-0.635541	-0.578964	-0.538148	-0.645655	-0.497695	-0.601986	-0.578619	-0.59568	-0.588494	-0.583124	-0.635511	-0.621057	-0.604393	-0.590018	-0.596567	-0.600892	-0.603978	0.483546	-0.616691	-0.534931	-0.645101	-0.58114	-0.619462	-0.57544	-0.39169	-0.581492	-0.48141	-0.39181	-0.21954	-0.45327	-0.406612	-0.614537	-0.593171	-0.59137	-0.533411	-0.590291	-0.584521	-0.629186	-0.12102	-0.548884	0.471085	-0.0483041	0.498229	-0.310125	0.533349	0.509815	-0.0768716	-0.338558	0.715452	-0.494284	0.50516	0.53442	-0.322389	0.731775	-0.469779	0.473504	0.442337	-0.0878095	0.522307	-0.484952	-0.555081	0.846617	-0.487986	-0.511232	0.565055	-0.510539	0.534596	0.437645	-0.465878	0.441873	-0.514565	-0.542544	0.402765	-0.493943	0.505786	0.438072	0.445221	-0.600286	0.591218	0.567114	0.502011	0.483337	0.486995	0.445382	0.499835	-0.0979199	0.494095	-0.350046	-0.505986	-0.606824	-0.489292	0.30991	-0.0768341	-0.48645	0.10073	0.501768	-0.606827	0.473028	0.455121	0.290041	-0.493569	0.460349	0.420226	-0.551318	0.784147	-0.44793	-0.082803	0.700781	0.514428	-0.624551	0.489643	-0.497238	-0.630441	0.21746	-0.507821	0.542625	0.369359	-0.583289	0.396983	-0.609314	0.488703	0.397376	0.560745	0.625358	0.454975	0.423536	-0.566412	-0.100706	0.497364	0.427602	0.0414123	-0.0628443
-0.0215229	-0.112018	-0.00254907	0.00321759	0.556746	-0.252275	-0.276443	-0.0759654	-0.279124	-0.284217	-0.283389	-0.291751	-0.218447	0.950215	0.846891	0.737249	0.718879	0.687289	0.826996	-0.284782	-0.297304	-0.263221	-0.0360631	-0.207917	-0.0817358	-0.240776	0.0331705	0.00928007	-0.285407	-0.110543	-0.251676	-0.0171792	0.0536272	0.0356007	0.0181098	0.661575	0.689596	0.552889	-0.100901	-0.246891	-0.239304	-0.218623	-0.0665552	-0.0813838	-0.25778	-0.284715	-0.294282	0.482745	-0.0809943	-0.208449	0.792321	0.748094	0.542464	-0.211939	-0.0535952	-0.0590735	-0.211493	-0.044275	-0.111985	0.645998	-0.022635	0.524108	-0.0348424	0.801304	-0.0690117	0.81841	-0.0431591	-0.297353	-0.101563	0.802334	0.657295	0.225024	0.479955	-0.00317067	0.711554	0.666915	0.856338	0.792085	0.60823	0.626005	0.61518	0.448003	0.566013	0.0400343	0.734587	0.764566	0.916963	0.656599	0.625635	0.779208	0.867348	0.747075	-0.0151683	-0.253271	-0.0341384	-0.0493676	-0.0992941	-0.183289	-0.135036	-0.262932	0.673854	-0.0829153	-0.247385	-0.0804439	-0.0393209	-0.0337976	-0.236211	0.60225	0.554914	0.449096	0.548931	0.0257225	0.730161	0.811063	0.58073	0.728476	0.81711	0.161516	0.273026	-0.0986912	-0.225629	-0.275623	0.824386	0.430819	-0.0244848	-0.247845	0.718579	0.572357	0.0361475	-0.0539584	-0.102095	0.00431101	-0.0719924	1.49865	0.889759	-0.269613	-0.246565	-0.0104352	0.00704455	0.00118428	0.641867	-0.0531234	0.803465	-0.00627118	-0.171396	0.0377838	-0.0187444	0.370157	-0.0345578	-0.236331	-0.0348311	0.146635	0.407625	0.652345	0.543913	0.710599	0.567077	0.0615282	0.66453	-0.0184748	0.340402	0.553555	0.114975	0.898472	0.442933	0.885677	0.387026	0.0450146	0.502614	0.54307	-0.00858534	-0.0880791	-0.0737224	-0.248456	-0.0796912	-0.0281957	-0.10976	-0.0443573	0.649312	-0.0958341	-0.114475	-0.289938	-0.286782	-0.0695808	-0.0746585	-0.241865	-0.24452	-0.305254	-0.0807247	0.245144	0.0202554	0.397653	-0.0452036	-0.0347375	0.582576	-0.0711798	-0.253646	-0.101174	0.181587	-0.0275554	0.0188999	0.795204	-0.0364113	-0.00887367	-0.0451512	-0.0446532	-0.308414	-0.299075	-0.281412	-0.274851	-0.0785753	-0.113033	-0.068581	-0.103791	0.0262056	-0.279	-0.0390325	-0.113658	-0.0624474	-0.0481918	-0.27505	-0.149161	-0.224303	-0.120653	-0.126506	0.766248	-0.0361492	-0.295915	-0.0836904	-0.075003	-0.0700452	-0.0769464	-0.0940592	-0.0646754	-0.0186058	0.626998	-0.0548983	-0.119796	-0.0548946	-0.094707	-0.0182089	-0.054771	-0.0780211	-0.0711086	-0.10678	-0.186461	0.664058	-0.0472631	-0.0817283	-0.290043	-0.220136	-0.0785042	-0.0837578	-0.121001	-0.0578079	-0.0546699	-0.071367	-0.0653682	-0.0918124	-0.131468	-0.0793991	-0.281479	-0.114917	-0.106098	-0.0472332	-0.0887943	-0.0903932	-0.0961861	0.680032	-0.0956619	0.00110939	-0.24528	-0.0835257	-0.235638	0.703234	-0.0259976	-0.0116372	-0.258866	-0.242659	-0.111996	0.0503956	-0.0604104	-0.0469224	-0.0955383	-0.0366435	-0.0915204	-0.0826532	-0.0885509	0.531133	-0.115444	-0.0931567	-0.0714494	-0.281408	-0.113655	-0.051311	-0.0513447	-0.0571076	-0.265688	-0.109742	-0.0388603	-0.0575607	0.0771506	-0.244172	-0.0680868	-0.248703	-0.25669	-0.240053	0.225657	-0.124813	0.0141106	-0.217926	-0.104821	-0.151606	-0.0955757	0.736759	-0.0281807	-0.0767667	-0.0722283	-0.0220621	-0.0577367	0.00434096	-0.25056	-0.0305923	-0.0444547	-0.270137	-0.0761301	-0.0467089	-0.195388	-0.254769	-0.250235	-0.118144	-0.25578	-0.218334	-0.0602119	-0.239896	-0.0463345	-0.0919922	-0.262914	-0.0901274	-0.229969	-0.245273	-0.0598412	-0.271148	-0.238918	-0.235088	-0.261023	-0.0386618	-0.251433	-0.0389764	-0.0306522	-0.00914702	-0.113804	-0.243505	-0.274784	-0.0497233	-0.262809	-0.316457	-0.310432	-0.28255	-0.295933	-0.278195	-0.305557	-0.285658	-0.302101	-0.306287	-0.315892	-0.325493	-0.300097	-0.323973	-0.315413	-0.275421	-0.286036	-0.314304	-0.304711	-0.29126	0.831089	-0.31053	-0.286699	-0.270852	-0.301326	-0.300359	-0.314551	-0.268463	-0.318476	-0.286767	-0.295544	-0.263307	-0.261858	-0.281341	-0.279922	-0.285314	-0.285774	-0.287856	-0.280993	-0.288523	-0.278547	-0.273305	-0.27648	-0.279075	-0.269343	-0.264153	-0.293237	-0.276327	-0.290204	-0.289661	-0.276417	-0.276956	-0.278079	-0.256949	-0.259547	-0.274084	-0.29748	-0.280817	-0.250504	-0.247093	-0.251418	-0.266456	-0.0773771	-0.305066	-0.253189	-0.285666	-0.287444	-0.271979	-0.287722	-0.257364	-0.257915	-0.251463	-0.255492	-0.0413879	-0.275117	-0.246389	-0.300921	-0.279555	-0.265801	-0.245692	-0.254762	-0.278873	-0.301625	0.481453	-0.177496	-0.0201149	0.438626	-0.052734	0.208679	0.000315537	-0.00728222	0.477791	-0.064784	0.0270331	-0.236447	-0.0896293	-0.0105662	-0.0824809	-0.0622265	-0.223895	-0.0814437	-0.0847202	0.841371	-0.0963883	-0.243052	-0.239473	-0.0748794	-0.22218	-0.233474	-0.00184509	-0.232781	0.00156248	0.00421739	-0.259836	-0.0194446	-0.218877	-0.210999	-0.0685136	-0.246067	-0.0571301	0.0365182	0.00183209	-0.278701	-0.119114	-0.0615412	-0.0389913	-0.0257917	-0.0480308	-0.115542	-0.0192537	0.71771	-0.0309705	-0.018501	-0.204322	-0.281255	-0.223487	-0.0717227	0.904142	-0.230605	-0.0956357	-0.0571638	-0.255361	-0.117777	-0.0559992	0.0080144	-0.289519	-0.0806536	0.0126951	-0.263599	-0.0636419	-0.279738	0.623261	-0.0613465	-0.0345428	-0.296989	0.0303171	-0.213504	-0.257061	-0.0307008	-0.291818	-0.0362278	-0.0919585	-0.291586	-0.0483977	-0.277768	0.00547183	-0.105776	-0.038029	-0.0431403	-0.0422005	-0.0218449	-0.312559	0.961947	0.0221015	0.0140956	-0.125072	0.555566
-0.064653	-0.113314	-0.025758	-0.00405439	0.597284	-0.303374	-0.319573	-0.0414029	-0.340183	-0.333323	-0.338472	-0.332889	-0.27353	0.815448	0.781847	0.871418	0.839102	0.753726	0.746016	-0.335881	-0.348402	-0.326272	-0.0712247	-0.264992	-0.0890077	-0.305819	0.00796946	0.0757165	-0.34049	-0.107854	-0.28883	0.0233597	0.0603	0.0143839	0.0188063	0.664264	0.74408	0.645223	-0.0344641	-0.299981	-0.27845	-0.259761	0.00187328	-0.00498679	-0.330792	-0.309916	-0.347373	0.58504	-0.0205343	-0.257555	0.992229	0.806562	0.519255	-0.243116	-0.0548908	-0.0145505	-0.278529	-0.00772034	-0.0754299	0.682552	0.00993537	0.606481	-0.0421143	1.11676	-0.0583546	0.81313	-0.0564074	-0.342475	-0.0610245	0.854826	0.70381	0.24365	0.540415	-0.0263796	0.781975	0.787139	0.94668	0.876451	0.700564	0.668536	0.63779	0.412841	0.624481	0.0447151	0.866763	0.944553	0.92762	0.727019	0.68211	0.799825	0.919839	0.829449	-0.0104876	-0.296401	-0.00953646	0.00312397	-0.180274	-0.240364	-0.154261	-0.316023	0.74029	-0.0204632	-0.286531	-0.103653	-0.0246796	-0.0211484	-0.269381	0.666694	0.623343	0.50358	0.577517	0.0204427	0.66711	0.805783	0.655135	0.729172	0.768004	0.172173	0.243841	-0.052176	-0.274735	-0.316761	1.05418	0.523153	0.000117075	-0.308905	0.848763	0.575045	0.0906311	-0.0452935	-0.0794853	0.00699962	-0.091217	0.889759	1.51797	-0.278877	-0.285711	-0.0236835	-0.010188	-0.0240168	0.740178	-0.0464506	0.816114	0.0143465	-0.250384	0.0683621	0.00187328	0.382806	0.00598109	-0.263524	-0.024174	0.165261	0.460117	0.674955	0.622302	0.725241	0.647458	0.0921065	0.736942	-0.0436758	0.400862	0.558236	0.16149	0.871279	0.477495	0.976019	0.47936	0.0596559	0.539169	0.601538	-0.0317943	-0.0674614	-0.0630653	-0.283617	-0.0411445	0.000390429	-0.0592608	-0.0157712	0.759575	-0.051311	-0.0998333	-0.331076	-0.325928	-0.0210735	-0.0520487	-0.28898	-0.281674	-0.334439	-0.0521386	0.243848	0.00501499	0.39835	-0.0584519	0.00978559	0.611162	-0.0206803	-0.298768	-0.0686035	0.16037	0.0109913	0.0614309	0.81383	-0.00384095	0.0535785	0.0372221	0.0496729	-0.339591	-0.316308	-0.33251	-0.323958	-0.0619419	-0.0724941	-0.0320264	-0.0154417	0.0786971	-0.342052	-0.0463045	-0.081088	-0.07968	0.0102761	-0.330133	-0.148464	-0.259465	-0.0860907	-0.0700302	0.842644	-0.0294764	-0.343029	-0.067057	-0.0703223	-0.0534117	-0.0423839	-0.0614888	-0.014176	0.00201183	0.733276	-0.0422491	-0.109139	-0.0482217	-0.0880342	0.0283063	-0.0640351	-0.0673641	-0.0365461	-0.106083	-0.233575	0.742447	-0.0804326	-0.0352131	-0.341142	-0.283187	-0.0419496	-0.112943	-0.104368	-0.0451587	-0.0340522	-0.0706705	-0.0746323	-0.0911159	-0.140732	-0.0946396	-0.316641	-0.0743777	-0.0496222	-0.0385682	-0.074153	-0.0737598	-0.0576394	0.668776	-0.0232491	-0.0220995	-0.300363	-0.0728686	-0.296697	0.689985	-0.0113563	-0.0189092	-0.321917	-0.293758	-0.0854017	0.0849581	-0.0378006	-0.0342732	-0.0689443	-0.0578603	-0.0609421	-0.0939094	-0.0998071	0.615498	-0.108772	-0.088476	-0.0767293	-0.334499	-0.0412418	-0.0605751	-0.0566246	-0.0404742	-0.316787	-0.0851396	-0.0262111	-0.132565	0.0599181	-0.289294	-0.0534454	-0.301794	-0.287868	-0.265254	0.258227	-0.0723219	0.0626179	-0.278985	-0.134006	-0.0831774	-0.0709738	0.727495	-0.0274842	-0.0661096	-0.0237209	-0.0592158	-0.0968826	-0.00492313	-0.317596	-0.067746	-0.0477424	-0.313267	-0.0794179	-0.0599573	-0.256447	-0.293915	-0.291372	-0.0815897	-0.300902	-0.277401	-0.0953735	-0.320876	-0.0575907	-0.0614139	-0.31202	-0.103376	-0.273099	-0.298364	-0.0790659	-0.304318	-0.288025	-0.300131	-0.300169	-0.0120678	-0.278626	-0.0183587	-0.0319478	-0.050285	-0.0872103	-0.296596	-0.296001	-0.0868771	-0.293986	-0.365564	-0.345594	-0.335641	-0.339064	-0.333278	-0.342711	-0.332773	-0.337262	-0.337465	-0.355038	-0.356671	-0.34522	-0.359134	-0.358543	-0.322535	-0.303269	-0.333529	-0.317959	-0.302516	0.97721	-0.351668	-0.331821	-0.331911	-0.340471	-0.349466	-0.347721	-0.32753	-0.353637	-0.341849	-0.322737	-0.324366	-0.314948	-0.320487	-0.297154	-0.338404	-0.322928	-0.340947	-0.332091	-0.325677	-0.311717	-0.334364	-0.323595	-0.312245	-0.302513	-0.295331	-0.334375	-0.311488	-0.341303	-0.330799	-0.317555	-0.330047	-0.321209	-0.300079	-0.312638	-0.319206	-0.342602	-0.343868	-0.311563	-0.288231	-0.292556	-0.315563	-0.0687121	-0.328275	-0.312256	-0.338756	-0.328582	-0.327062	-0.31093	-0.242723	-0.322958	-0.290609	-0.262764	-0.0446756	-0.282389	-0.277566	-0.332099	-0.342606	-0.318891	-0.292807	-0.311837	-0.32798	-0.340771	0.565819	-0.194729	-0.0154342	0.459244	-0.0859035	0.127699	-0.0129328	0.0711069	0.572117	-0.0700639	0.0615956	-0.277585	-0.0510826	-0.0855702	-0.0857687	0.00819414	-0.273002	-0.0807472	-0.072071	0.949642	-0.127566	-0.272238	-0.29854	-0.00844304	-0.261326	-0.274612	0.0367016	-0.279895	0.0440935	-0.0130152	-0.312926	0.0131258	-0.30185	-0.284011	-0.0279748	-0.259315	-0.0663942	0.0531516	0.0164734	-0.313862	-0.122402	-0.00506543	-0.0422791	-0.0370479	-0.0652633	-0.0909399	-0.0125808	0.738328	-0.048203	0.00211668	-0.253429	-0.334345	-0.25068	-0.118837	1.00245	-0.237877	-0.120837	-0.06842	-0.310444	-0.103136	-0.00350768	-0.0470684	-0.332649	-0.0182014	0.0631946	-0.302745	-0.054977	-0.294979	0.713602	-0.0307682	0.0119724	-0.334143	0.0409742	-0.268587	-0.294215	-0.0120753	-0.324988	-0.0514683	-0.0633723	-0.3387	-0.0397328	-0.344804	-0.0356662	-0.0771898	0.00848622	-0.0225227	-0.0275591	0.0326388	-0.357682	0.922801	0.0845537	0.114398	-0.152265	0.651884
-0.391319	0.454481	-0.430117	-0.498058	-0.215459	0.485546	0.479308	-0.469667	0.512485	0.495439	0.500251	0.511811	0.808232	-0.24631	-0.275926	-0.176395	-0.240585	-0.270182	-0.230081	0.498858	0.510242	0.500498	-0.431757	0.607597	-0.441571	0.57673	-0.436232	-0.424264	0.506201	-0.342883	0.808868	-0.470644	-0.451633	-0.451731	0.116461	-0.236132	-0.198151	-0.161544	-0.448784	0.791741	0.729603	0.61482	-0.488147	-0.48903	0.519884	0.516855	0.527208	-0.263561	-0.496609	0.549294	-0.280693	-0.203401	-0.15404	0.533851	-0.449289	-0.458752	0.685698	-0.342355	-0.477797	-0.233781	0.23907	-0.27997	-0.374757	-0.235852	-0.462713	-0.280502	-0.359168	0.625736	-0.503234	-0.302554	-0.234436	-0.385818	-0.216548	-0.331132	-0.235956	-0.24673	-0.244565	-0.27296	-0.239675	-0.182057	-0.188898	-0.0114387	-0.200214	-0.463234	-0.212923	-0.246692	-0.273586	-0.255054	-0.206333	-0.305759	-0.255469	-0.276136	-0.450705	0.635951	-0.340187	-0.488888	-0.0348087	0.590391	-0.110393	0.759762	-0.249751	-0.46068	0.598011	-0.402429	-0.440991	-0.445428	0.246619	-0.199836	-0.175455	-0.349005	-0.225266	-0.399853	-0.243247	-0.275896	-0.233309	-0.203098	-0.245943	-0.403508	0.134315	-0.450558	0.591877	0.521962	-0.264565	-0.271661	-0.396273	0.446149	-0.224947	-0.367185	-0.415326	-0.358015	-0.477868	-0.479036	-0.457726	-0.269613	-0.278877	1.50013	0.489264	-0.338397	-0.299004	-0.332754	-0.22795	-0.434872	-0.261581	0.31719	0.333348	-0.483413	-0.460257	0.103951	-0.450173	0.844135	-0.486304	-0.346672	-0.155407	-0.221457	-0.150599	-0.236911	-0.246962	-0.503496	-0.227202	-0.346437	-0.192748	-0.123027	-0.388294	-0.311998	-0.217713	-0.253077	-0.253698	-0.438332	-0.249669	-0.266984	-0.392326	-0.465844	-0.35985	0.567058	-0.453472	-0.427874	-0.373974	-0.3265	-0.286246	-0.451686	-0.237248	0.467804	0.478929	-0.393558	-0.420549	0.446153	0.449475	0.482371	-0.484387	-0.321872	-0.40532	-0.398456	-0.454842	-0.420471	-0.177676	-0.450937	0.575813	-0.463002	-0.16032	0.291921	0.258692	-0.255896	-0.434097	-0.408552	-0.482679	-0.547921	0.515068	0.53636	0.540078	0.610387	-0.472277	-0.440995	-0.460291	-0.348084	-0.467102	0.508624	-0.402852	-0.405762	-0.454157	-0.479744	0.504606	0.054773	0.6191	-0.372915	-0.432555	-0.260948	-0.441804	0.507647	-0.469424	-0.472689	-0.455778	-0.466664	-0.487761	-0.406582	-0.501953	-0.23286	0.296452	-0.405923	-0.520313	-0.44259	-0.455737	-0.490307	-0.453794	-0.446881	-0.474584	0.662919	-0.221697	-0.53061	-0.495351	0.495589	0.639205	-0.492127	-0.375862	-0.431034	-0.415651	-0.420482	-0.433195	-0.506881	-0.375948	-0.407634	-0.281858	0.534035	-0.271556	-0.513745	-0.42699	-0.472535	-0.484095	-0.49188	-0.217675	-0.413663	-0.338805	0.51047	-0.443361	0.793033	-0.204435	-0.479463	-0.485024	0.636333	0.580823	-0.412068	-0.355259	-0.448136	-0.496403	-0.457366	-0.486125	-0.453348	-0.448465	0.0436666	-0.253024	-0.417509	-0.445024	-0.295821	0.506216	-0.389821	-0.429076	-0.405204	-0.43288	0.48807	-0.429735	-0.378775	-0.407436	-0.378307	0.47572	-0.346246	0.558843	0.578745	0.581437	-0.303509	-0.452775	-0.407481	0.579659	-0.377004	-0.445702	-0.475333	-0.266531	-0.314308	-0.400744	-0.479875	-0.403811	-0.375738	-0.359479	0.499214	-0.360546	-0.438156	0.637014	-0.420029	-0.368694	0.580284	0.594611	0.605122	-0.456067	0.609537	0.617101	-0.451921	0.581595	-0.465934	-0.402025	0.640254	-0.418089	0.593514	0.572233	-0.411708	0.64198	0.568627	0.610308	0.616247	-0.378576	0.737396	-0.406781	-0.456228	-0.297266	-0.463679	0.70548	0.865445	0.427131	0.658287	0.602647	0.614648	0.580775	0.627155	0.630948	0.595618	0.59958	0.531342	0.70047	0.581299	0.61154	0.591117	0.628997	0.587754	0.665597	0.633068	0.666555	0.666189	0.729442	-0.289736	0.580685	0.582602	0.502827	0.619771	0.578902	0.590608	0.523145	0.59266	0.532732	0.575749	0.532286	0.615412	0.645732	0.56149	0.542153	0.513803	0.573476	0.556435	0.614644	0.588762	0.637831	0.5729	0.578273	0.494376	0.563314	0.605946	0.594967	0.557184	0.561711	0.553042	0.556487	0.643017	0.56255	0.546006	0.53147	0.609672	0.5845	0.666608	0.644122	0.651749	0.570971	-0.441197	0.526385	0.542404	0.525864	0.599786	0.613259	0.641343	0.572095	0.639276	0.787168	0.775171	0.150593	0.622074	0.718534	0.612207	0.565841	0.513855	0.685365	0.556768	0.586444	0.511897	-0.161263	0.450759	-0.449675	-0.184169	-0.362767	0.217385	-0.447173	-0.480669	-0.196799	0.34633	-0.526038	0.802184	-0.42556	-0.348489	0.34457	-0.481826	0.589627	-0.335697	-0.3828	-0.231643	-0.420366	0.829445	0.59397	-0.466589	0.559468	0.466497	-0.475232	0.592694	-0.43995	-0.41339	0.595521	-0.450997	0.578708	0.588578	-0.422373	0.595345	-0.480714	-0.528506	-0.477531	0.614506	-0.395281	-0.493093	-0.339064	-0.453359	-0.411851	-0.379756	-0.442837	-0.231792	-0.392798	0.306952	0.585294	0.560157	0.582066	-0.276173	-0.284415	1.0431	-0.0869295	-0.391102	0.528279	-0.316252	-0.381969	-0.248231	0.755089	-0.448458	-0.498542	0.597734	-0.421486	0.808696	-0.238589	-0.510828	-0.488008	0.498603	-0.445061	0.607986	0.476776	-0.21523	0.410145	-0.366182	-0.346212	0.601621	-0.400265	0.472006	-0.306553	-0.39788	-0.483526	-0.430866	-0.394068	-0.467342	0.712127	-0.286373	-0.411443	-0.419448	0.0011693	-0.258473
-0.495767	0.515379	-0.456872	-0.518837	-0.206355	0.819364	0.852968	-0.619933	0.852279	0.833242	0.834069	0.853597	0.444809	-0.225254	-0.252878	-0.189205	-0.26734	-0.279008	-0.207033	0.840645	0.812186	0.826348	-0.516283	0.594787	-0.508169	0.625676	-0.470955	-0.590467	0.853964	-0.519047	0.495248	-0.529273	-0.528191	-0.446612	0.29091	-0.252927	-0.220922	-0.234118	-0.597058	0.56179	0.517581	0.683687	-0.536815	-0.537699	0.811868	0.850673	0.843098	-0.250474	-0.587112	0.572342	-0.287527	-0.232148	-0.168842	0.521041	-0.553737	-0.495467	0.499573	-0.520511	-0.576268	-0.23663	0.295984	-0.238993	-0.507094	-0.258622	-0.616964	-0.237533	-0.519395	0.730461	-0.605689	-0.2556	-0.271152	-0.416558	-0.209437	-0.53917	-0.264704	-0.279461	-0.295226	-0.3037	-0.248501	-0.210804	-0.237567	-0.0282332	-0.228962	-0.497957	-0.285497	-0.267471	-0.294364	-0.245951	-0.276915	-0.294664	-0.232422	-0.271017	-0.555152	0.710794	-0.502406	-0.553493	-0.0376583	0.57758	-0.171014	0.569653	-0.216743	-0.455561	0.617075	-0.482972	-0.559384	-0.476168	0.379234	-0.20667	-0.20221	-0.401658	-0.202218	-0.46645	-0.194302	-0.258825	-0.188348	-0.219892	-0.276682	-0.426279	0.137442	-0.560982	0.668712	0.903591	-0.257454	-0.26455	-0.506697	0.706259	-0.231781	-0.348122	-0.503836	-0.404691	-0.5863	-0.55161	-0.550221	-0.246565	-0.285711	0.489264	1.40677	-0.558387	-0.562821	-0.54876	-0.222832	-0.485533	-0.220604	0.346214	0.0914437	-0.47431	-0.483028	0.128991	-0.534699	0.558404	-0.55091	-0.455104	-0.194114	-0.202394	-0.191299	-0.283588	-0.265748	-0.556148	-0.263917	-0.514632	-0.209542	-0.14779	-0.476804	-0.294926	-0.276342	-0.289792	-0.288422	-0.512898	-0.242558	-0.243936	-0.486814	-0.55037	-0.462305	0.831152	-0.549951	-0.490487	-0.526233	-0.389114	-0.26519	-0.589999	-0.375562	0.857402	0.882472	-0.458164	-0.513044	0.865632	0.825127	0.840094	-0.545008	-0.460186	-0.521721	-0.44314	-0.519448	-0.512966	-0.216383	-0.658974	0.662609	-0.571434	-0.169146	0.346843	0.283732	-0.226872	-0.546513	-0.465189	-0.553261	-0.550771	0.896698	0.82436	0.782259	0.832646	-0.606606	-0.565364	-0.55677	-0.462492	-0.549636	0.826505	-0.529213	-0.51021	-0.542668	-0.514467	0.864322	0.115671	0.685975	-0.373772	-0.582821	-0.307624	-0.568165	0.851426	-0.651564	-0.539286	-0.540305	-0.465529	-0.604161	-0.467203	-0.574527	-0.253638	0.375279	-0.452599	-0.640697	-0.523132	-0.534287	-0.606708	-0.564218	-0.547345	-0.52126	0.482771	-0.254428	-0.625097	-0.565933	0.86925	0.670221	-0.618488	-0.468356	-0.537474	-0.490217	-0.505008	-0.545611	-0.56551	-0.452506	-0.414468	-0.370368	0.816058	-0.330185	-0.608232	-0.513509	-0.519212	-0.588543	-0.560469	-0.208572	-0.452371	-0.526922	1.00366	-0.50199	0.610892	-0.229197	-0.57395	-0.605408	0.709184	0.665627	-0.506555	-0.397951	-0.55856	-0.612804	-0.55783	-0.490966	-0.527914	-0.562873	0.0448012	-0.287748	-0.352626	-0.619196	-0.386324	0.838042	-0.452434	-0.57735	-0.519612	-0.467604	0.841809	-0.492348	-0.439396	-0.509891	-0.409046	0.723878	-0.434756	0.832897	0.840847	0.640343	-0.366122	-0.563199	-0.442204	0.608683	-0.497388	-0.472457	-0.557867	-0.251451	-0.339071	-0.499216	-0.542488	-0.496306	-0.474209	-0.563533	0.839009	-0.476947	-0.566509	0.638149	-0.526469	-0.501032	0.551537	0.671446	0.66602	-0.55653	0.702309	0.67003	-0.464732	0.698272	-0.57835	-0.500496	0.729041	-0.508592	0.670349	0.67895	-0.512172	0.635146	0.581714	0.663238	0.609413	-0.435213	0.429752	-0.481346	-0.459077	-0.523233	-0.526293	0.601033	0.557802	0.4701	0.707233	0.681474	0.673554	0.73331	0.656179	0.618138	0.686398	0.720242	0.781492	0.637857	0.703953	0.698336	0.652015	0.685911	0.632716	0.437638	0.448935	0.516289	0.478072	0.626986	-0.304538	0.765094	0.767011	0.844614	0.708558	0.713509	0.719238	0.729468	0.691408	0.794834	0.760159	0.856144	0.636468	0.662803	0.654262	0.716602	0.803794	0.572619	0.740844	0.715385	0.7911	0.752516	0.827033	0.798541	0.748509	0.779597	0.722623	0.643912	0.781436	0.612648	0.809168	0.766794	0.658096	0.687196	0.74436	0.865288	0.768183	0.73106	0.699616	0.699043	0.706671	0.711554	-0.537676	0.874148	0.694939	0.831793	0.690566	0.700055	0.670367	0.354096	0.722088	0.507414	0.433661	0.173641	0.487744	0.442764	0.685057	0.690487	0.76002	0.588885	0.693367	0.691169	0.825794	-0.193995	0.740751	-0.506312	-0.202955	-0.487136	0.254378	-0.440062	-0.583124	-0.229531	0.413204	-0.562754	0.486572	-0.545944	-0.510708	0.409452	-0.576313	0.642556	-0.39831	-0.46135	-0.26039	-0.600514	0.489927	0.722601	-0.582989	0.654232	0.642938	-0.555774	0.697418	-0.5185	-0.509869	0.652435	-0.521578	0.67148	0.685335	-0.459089	0.676164	-0.557272	-0.513426	-0.512254	0.731183	-0.51965	-0.470045	-0.455464	-0.486091	-0.468488	-0.432408	-0.491505	-0.214721	-0.481309	0.310079	0.690019	0.752535	0.680815	-0.358708	-0.321131	0.528272	-0.0957555	-0.413873	0.818271	-0.36492	-0.532235	-0.27897	0.545059	-0.562866	-0.537249	0.738317	-0.50402	0.501052	-0.251399	-0.649141	-0.578511	0.858319	-0.543533	0.666892	0.810595	-0.212103	0.735995	-0.512464	-0.400857	0.680448	-0.474831	0.813792	-0.502638	-0.510296	-0.522234	-0.519376	-0.494531	-0.486128	0.685372	-0.26731	-0.54378	-0.539833	0.0122645	-0.245385
0.587013	-0.439778	0.333067	0.388636	-0.0339736	-0.572066	-0.588265	0.442925	-0.604891	-0.61596	-0.623101	-0.631463	-0.420703	-0.0349435	-0.058583	-0.0785791	-0.0232416	-0.0886969	-0.0346514	-0.616526	-0.60315	-0.602933	0.498764	-0.434079	0.478989	-0.490843	0.273165	0.416612	-0.621135	0.478072	-0.437995	0.372224	0.331471	0.325398	-0.231957	0.0230452	-0.0624849	-0.011933	0.599273	-0.449147	-0.405702	-0.518493	0.410501	0.415594	-0.601476	-0.620443	-0.610089	-0.0621553	0.515589	-0.460508	0.00836639	-0.0637505	-0.0363027	-0.422163	0.586815	0.50962	-0.369923	0.707693	0.516473	-0.0363589	-0.282663	0.00311274	0.695213	-0.0683114	0.451871	-0.0133559	1.05544	-0.55738	0.423304	-0.073258	-0.0111167	0.202059	-0.0290869	1.21495	-0.0146291	0.000495277	-0.0371827	0.0220753	-0.0522135	-0.0722882	-0.0751453	-0.178574	-0.0366585	0.327839	-0.0473755	-0.0831362	0.0254342	0.000139542	-0.0148875	-0.0326368	-0.0500791	-0.0528164	0.53958	-0.499354	0.701893	0.517334	0.120779	-0.433356	0.17269	-0.465189	-0.0642823	0.330393	-0.421751	0.494226	0.491522	0.383495	-0.28109	-0.066162	-0.0517417	0.131297	-0.0457728	0.381259	-0.0498094	-0.0386319	-0.0717452	-0.0614551	-0.0505134	0.281983	-0.236016	0.52379	-0.477688	-0.575493	-0.00140323	-0.022444	0.380855	-0.487952	-0.0574072	0.127062	0.35981	0.393216	0.432732	0.421604	0.526583	-0.0104352	-0.0236835	-0.338397	-0.558387	1.84118	1.22318	1.0699	-0.0424813	0.402019	-0.0601745	-0.326062	0.0128187	0.435155	0.348745	-0.27435	0.388711	-0.442571	0.348595	0.360732	0.0081492	-0.0897754	-0.124499	-0.0295288	-0.0535241	0.345349	-0.0417324	1.2634	0.0126427	-0.128801	0.275284	-0.016962	0.0175593	-0.025773	0.0373532	0.372662	0.0712642	-0.0157749	0.498353	0.536394	0.538798	-0.570239	0.490994	0.518585	0.472878	0.394849	-0.033045	0.48282	0.288873	-0.571879	-0.576691	0.517042	0.458177	-0.553688	-0.578256	-0.603131	0.519843	0.234131	0.3738	0.229263	0.441813	0.496106	-0.0200962	0.473608	-0.493752	0.417717	0.0390944	-0.269654	-0.290931	-0.0704271	0.462558	0.346663	0.326323	0.418458	-0.598323	-0.598945	-0.597219	-0.542847	0.500079	0.429763	0.408475	0.429044	0.397679	-0.610744	0.700983	0.451051	0.528159	0.530462	-0.622731	-0.106386	-0.520189	0.459993	0.493983	-0.0595416	0.582347	-0.629651	0.496956	0.579352	0.494664	0.519637	0.488579	0.482105	0.426576	-0.0453983	-0.263131	0.474795	0.454035	0.491916	0.494705	0.472088	0.448838	0.493601	0.473867	-0.356843	-0.0820466	0.563265	0.451107	-0.627763	-0.502076	0.498158	0.572589	0.531361	0.399327	0.392504	0.469437	0.421649	0.371299	0.379455	0.296059	-0.619199	0.294408	0.416777	0.320256	0.388262	0.406584	0.384854	-0.0541195	0.431197	0.705267	-0.561087	0.431381	-0.473752	-0.0946658	0.502854	0.531159	-0.500964	-0.492726	0.474627	0.250547	0.436567	0.424157	0.413392	0.579861	0.463228	0.392411	-0.0457765	-0.033689	0.513013	0.461592	0.42752	-0.601199	0.470976	0.40184	0.47153	0.47772	-0.621338	0.548597	0.410306	0.46133	0.297224	-0.567947	0.424906	-0.612321	-0.578473	-0.486136	0.14492	0.479738	0.403514	-0.47397	0.515668	0.546575	0.501007	-0.0133297	0.297474	0.456069	0.522363	0.520734	0.471114	1.05114	-0.592265	0.669581	0.550136	-0.476377	0.532406	0.697291	-0.435494	-0.516789	-0.512254	0.52625	-0.503855	-0.51422	0.410868	-0.474026	0.572162	0.554394	-0.520949	0.518409	-0.486012	-0.477411	0.498892	-0.485357	-0.453127	-0.497107	-0.451326	0.394568	-0.360059	0.272734	0.37668	1.1771	0.520629	-0.493572	-0.453135	-0.433262	-0.481002	-0.578477	-0.594365	-0.548554	-0.524087	-0.55416	-0.58949	-0.591505	-0.59201	-0.548386	-0.589864	-0.60345	-0.560125	-0.582008	-0.547551	-0.390024	-0.434505	-0.488671	-0.417322	-0.497501	-0.00864525	-0.570557	-0.562664	-0.624509	-0.57729	-0.570348	-0.570595	-0.492633	-0.566551	-0.622495	-0.607367	-0.628917	-0.545791	-0.57125	-0.535965	-0.533389	-0.593613	-0.47816	-0.602776	-0.594369	-0.602323	-0.591104	-0.6142	-0.624764	-0.55726	-0.60785	-0.591115	-0.528386	-0.600035	-0.491917	-0.606168	-0.588779	-0.562012	-0.588692	-0.591291	-0.621765	-0.599342	-0.562757	-0.55635	-0.53501	-0.547304	-0.562342	0.459443	-0.604936	-0.473374	-0.621394	-0.609228	-0.55392	-0.517867	-0.41181	-0.535871	-0.405908	-0.322284	-0.130093	-0.451476	-0.382905	-0.562941	-0.567472	-0.563679	-0.499744	-0.548655	-0.558822	-0.607471	-0.0813763	-0.555059	0.442996	-0.0405341	0.852628	-0.288411	0.365813	0.413995	-0.0651173	-0.358678	0.498113	-0.428743	0.495001	1.096	-0.366414	0.524396	-0.456033	0.489242	0.466044	-0.0401971	0.482266	-0.389529	-0.533366	0.477877	-0.472247	-0.485533	0.429392	-0.526675	0.382997	0.375691	-0.485997	0.413785	-0.490858	-0.473018	0.370692	-0.49215	0.398013	0.358189	0.391235	-0.55865	0.475477	0.397586	0.501813	0.411422	0.383207	0.491002	0.406007	-0.0801893	0.420188	-0.27056	-0.516145	-0.575148	-0.491483	0.236003	-0.00930055	-0.410948	0.156311	0.388018	-0.58312	0.327405	0.415081	0.162347	-0.445956	0.424292	0.350303	-0.549524	0.546886	-0.422231	-0.0650724	0.533245	0.466419	-0.624749	0.39183	-0.497437	-0.618686	0.109687	-0.476145	0.67789	0.470759	-0.583487	0.299171	-0.573654	1.08813	0.37128	0.387232	0.469774	0.558367	0.351621	-0.522784	-0.0032905	0.383615	0.287956	-0.0225339	-0.0471059
0.51684	-0.45218	0.366483	0.388187	-0.0384072	-0.586461	-0.61262	0.444468	-0.627254	-0.624378	-0.629527	-0.627928	-0.371349	-0.0294165	-0.0450875	-0.0650836	0.00818291	-0.0612566	0.00872587	-0.622952	-0.61356	-0.619319	0.458473	-0.430544	0.470571	-0.519182	0.304589	0.461981	-0.63553	0.499536	-0.384658	0.359822	0.331022	0.342877	-0.252328	0.00665886	-0.05895	0.0214837	0.610776	-0.455572	-0.398183	-0.540855	0.45587	0.417136	-0.615871	-0.624876	-0.618507	-0.0147939	0.556974	-0.454981	0.0158855	-0.0223654	-0.0287836	-0.408668	0.558476	0.473313	-0.412206	0.659433	0.537937	-0.00493437	-0.297057	-0.0272184	0.605118	-0.0249342	0.44943	0.00213166	0.949406	-0.543885	0.470665	-0.0438256	-0.0255109	0.255397	-0.0116072	1.22247	-0.0130863	-0.00194619	-0.0356399	0.0276023	-0.0606313	-0.0687533	-0.081571	-0.183008	-0.0311315	0.387153	-0.017943	-0.0537038	0.0409218	-0.000309808	-0.0153368	-0.0370704	-0.0206466	-0.0094391	0.511241	-0.525701	0.605822	0.542782	0.0506053	-0.443766	0.138375	-0.445717	-0.0567631	0.319983	-0.472004	0.447958	0.463183	0.38703	-0.30146	-0.0486823	-0.0681279	0.134832	-0.0800881	0.368857	-0.0721721	-0.0470497	-0.0741867	-0.0300306	-0.0290495	0.263605	-0.238458	0.489474	-0.492082	-0.581918	-0.00583681	0.016949	0.434193	-0.490393	-0.00406937	0.106692	0.363345	0.382806	0.480094	0.407209	0.46637	0.00704455	-0.010188	-0.299004	-0.562821	1.22318	1.84427	1.26468	-0.0409385	0.399578	-0.0506632	-0.338464	0.00440088	0.366974	0.356264	-0.230972	0.404199	-0.429076	0.330217	0.372235	0.0116841	-0.0762799	-0.118972	-0.00607272	-0.046005	0.394703	-0.0322211	1.26494	0.0540278	-0.105345	0.242961	-0.00147437	0.0071494	-0.020246	0.0548329	0.354283	0.0489015	-0.0401297	0.525793	0.529968	0.534364	-0.592602	0.490545	0.408569	0.478405	0.440218	-0.0195495	0.460457	0.286432	-0.588265	-0.589093	0.512608	0.521475	-0.568082	-0.594643	-0.607565	0.52537	0.26954	0.39128	0.236782	0.415466	0.513586	0.005352	0.473159	-0.538028	0.431212	0.00477908	-0.278072	-0.285404	-0.0549395	0.412306	0.294419	0.333842	0.404064	-0.610726	-0.615331	-0.585715	-0.533336	0.483693	0.421345	0.429939	0.4525	0.377309	-0.623146	0.626825	0.432673	0.511773	0.484194	-0.635133	-0.158631	-0.532591	0.479465	0.497518	-0.044054	0.556	-0.642053	0.500491	0.602808	0.534057	0.555046	0.523988	0.501577	0.390269	-0.0259265	-0.281509	0.508212	0.497413	0.527324	0.474335	0.469647	0.400578	0.485183	0.515252	-0.361276	-0.0645669	0.526957	0.462611	-0.648134	-0.496549	0.511653	0.558195	0.508998	0.424775	0.398031	0.468988	0.472994	0.382802	0.369045	0.291625	-0.625625	0.29595	0.478083	0.339728	0.429647	0.436016	0.424247	-0.0306634	0.472582	0.658999	-0.575481	0.480734	-0.460257	-0.0911309	0.474515	0.500828	-0.517351	-0.529034	0.416406	0.240137	0.442094	0.457574	0.414934	0.607301	0.442858	0.473638	-0.100013	-0.028162	0.438855	0.485048	0.452968	-0.615593	0.470527	0.431272	0.457136	0.437428	-0.637724	0.536195	0.338141	0.464865	0.342593	-0.498673	0.442386	-0.626715	-0.60482	-0.492561	0.132518	0.483273	0.415017	-0.498324	0.515218	0.589953	0.524464	-0.011787	0.312962	0.463588	0.521913	0.494387	0.472657	0.994914	-0.616619	0.627297	0.537734	-0.504716	0.55387	0.593252	-0.471801	-0.533175	-0.528641	0.521816	-0.520241	-0.526622	0.480143	-0.512325	0.585658	0.563905	-0.547296	0.460188	-0.52232	-0.497781	0.446647	-0.497759	-0.489435	-0.517478	-0.483649	0.394118	-0.386406	0.312127	0.358301	1.31212	0.552054	-0.444219	-0.435655	-0.389885	-0.509341	-0.566974	-0.60876	-0.580877	-0.524536	-0.544649	-0.609861	-0.593946	-0.618357	-0.528914	-0.592306	-0.615852	-0.564559	-0.604371	-0.528079	-0.354615	-0.363239	-0.401467	-0.405818	-0.482013	0.0247714	-0.584952	-0.57905	-0.624959	-0.563795	-0.580758	-0.586981	-0.546869	-0.576961	-0.616968	-0.571958	-0.619405	-0.558193	-0.567715	-0.576257	-0.543799	-0.627928	-0.494546	-0.625138	-0.580874	-0.57289	-0.571632	-0.620626	-0.585371	-0.581615	-0.580409	-0.609494	-0.550749	-0.618413	-0.524241	-0.628531	-0.593212	-0.564454	-0.599102	-0.633575	-0.632174	-0.591823	-0.559223	-0.534886	-0.547412	-0.545761	-0.588689	0.445048	-0.619331	-0.499721	-0.635788	-0.623622	-0.582259	-0.544214	-0.354487	-0.494486	-0.392413	-0.296836	-0.192298	-0.441965	-0.363433	-0.561398	-0.579874	-0.572096	-0.480272	-0.582971	-0.583177	-0.613897	-0.0977626	-0.559492	0.414657	-0.0230544	0.804367	-0.268939	0.319545	0.415537	-0.0257243	-0.353151	0.519577	-0.397318	0.546347	1.08758	-0.350926	0.547852	-0.466443	0.478832	0.433721	-0.0207253	0.533612	-0.350136	-0.49995	0.483404	-0.492618	-0.501919	0.418982	-0.537085	0.408445	0.381218	-0.510352	0.373493	-0.511228	-0.511318	0.356298	-0.504552	0.453343	0.311921	0.398754	-0.537186	0.492957	0.383192	0.509332	0.391052	0.386742	0.486568	0.429463	-0.0427884	0.391849	-0.282962	-0.536515	-0.567629	-0.515838	0.281373	0.0121634	-0.401437	0.147893	0.437372	-0.613452	0.309026	0.462442	0.149945	-0.430469	0.40193	0.351846	-0.549973	0.478705	-0.42268	-0.0615375	0.538772	0.465969	-0.637151	0.391381	-0.517807	-0.617144	0.119199	-0.480579	0.687402	0.424491	-0.581945	0.322627	-0.592033	1.27893	0.380791	0.384791	0.42749	0.549949	0.383046	-0.485383	0.0141892	0.425	0.333325	-0.0548571	-0.0216577
0.54883	-0.450072	0.342694	0.370374	-0.0263384	-0.532557	-0.554733	0.470482	-0.581319	-0.578443	-0.5816	-0.599922	-0.359281	-0.0512137	-0.0310266	-0.0868808	-0.0355276	-0.0671169	-0.0150635	-0.57104	-0.569617	-0.575377	0.442652	-0.408514	0.486625	-0.501137	0.296737	0.386397	-0.593579	0.521565	-0.384541	0.332048	0.305241	0.333033	-0.236275	-0.009162	-0.0628181	-0.0301953	0.565074	-0.461433	-0.394083	-0.510857	0.376302	0.365457	-0.567944	-0.570973	-0.588509	-0.0365911	0.523224	-0.434944	6.46504e-05	-0.0461547	-0.0326518	-0.390623	0.580505	0.499326	-0.408106	0.651581	0.508171	-0.050637	-0.255106	-0.0251102	0.569376	-0.0885659	0.477435	0.00423986	0.941554	-0.509903	0.428947	-0.0656228	-0.045316	0.211686	-0.0234438	1.08912	-0.00699389	-0.0217513	-0.0474766	0.0157657	-0.0366098	-0.098519	-0.0894234	-0.135081	-0.0529287	0.327506	-0.0616536	-0.0894459	0.0211167	-0.00617008	-0.0550631	-0.0369543	-0.0364675	-0.0073309	0.44761	-0.493711	0.60793	0.530945	0.104509	-0.425721	0.206223	-0.429664	-0.0506707	0.345997	-0.442006	0.424169	0.441386	0.409059	-0.253533	-0.0386057	-0.0759803	0.140925	-0.0899327	0.30921	-0.0421742	-0.0509178	-0.0481731	-0.0438593	-0.0627994	0.277666	-0.202484	0.47963	-0.450132	-0.537976	0.0082241	0.00710447	0.404427	-0.448443	-0.0477799	0.138682	0.383383	0.331127	0.432399	0.377444	0.504336	0.00118428	-0.0240168	-0.332754	-0.54876	1.0699	1.26468	1.8186	-0.0707042	0.385749	-0.0684762	-0.298506	0.0483436	0.379043	0.352396	-0.228864	0.350528	-0.399078	0.296467	0.270753	-0.0160895	-0.0761638	-0.0969425	-0.0159172	-0.0438968	0.301189	-0.048042	1.15748	-0.0175723	-0.111206	0.221164	-0.00135829	0.0132418	-0.0400511	0.0230751	0.310573	0.0271043	-0.0320451	0.468138	0.538053	0.486669	-0.546667	0.514567	0.434582	0.494458	0.418421	-0.0552915	0.498424	0.332366	-0.526394	-0.54515	0.522685	0.483741	-0.522147	-0.530779	-0.557646	0.523494	0.237782	0.325656	0.252835	0.315976	0.509717	-0.0343743	0.469291	-0.500062	0.427344	0.0347769	-0.262019	-0.265366	-0.064784	0.332737	0.290551	0.288139	0.36633	-0.552838	-0.561428	-0.549741	-0.50533	0.432014	0.407516	0.451968	0.398829	0.269851	-0.579204	0.583115	0.448726	0.442165	0.480326	-0.605135	-0.164491	-0.512554	0.43177	0.513571	-0.0519064	0.591975	-0.59811	0.45678	0.561089	0.54015	0.549185	0.480277	0.485756	0.364487	-0.0616685	-0.267448	0.450557	0.483584	0.511504	0.42664	0.505621	0.430576	0.405614	0.497439	-0.363152	-0.084372	0.539026	0.345192	-0.592239	-0.496433	0.535675	0.518468	0.487201	0.426883	0.432014	0.443206	0.423307	0.420769	0.371153	0.287757	-0.587659	0.232319	0.436365	0.30797	0.40785	0.400274	0.404442	-0.0544527	0.412935	0.615288	-0.537515	0.462921	-0.424283	-0.11492	0.454709	0.391377	-0.489345	-0.50302	0.45238	0.170529	0.41432	0.473627	0.411066	0.55363	0.427037	0.441881	-0.0421256	-0.0300381	0.442955	0.501101	0.357463	-0.56169	0.530406	0.401506	0.471197	0.495316	-0.583821	0.540296	0.288454	0.506815	0.308843	-0.466683	0.446486	-0.586756	-0.558886	-0.480493	0.0888075	0.491358	0.389235	-0.472311	0.5492	0.532297	0.510635	-0.0335842	0.285188	0.463704	0.529998	0.516416	0.518592	0.913353	-0.5667	0.583587	0.56574	-0.476711	0.583868	0.551533	-0.433835	-0.503177	-0.490674	0.507987	-0.520125	-0.518538	0.454361	-0.482328	0.565852	0.560037	-0.521282	0.484209	-0.498298	-0.479736	0.516488	-0.441864	-0.4435	-0.481504	-0.437715	0.400211	-0.330511	0.294314	0.356425	1.30227	0.554162	-0.464024	-0.423586	-0.3818	-0.473367	-0.560881	-0.574778	-0.556856	-0.52442	-0.520627	-0.581855	-0.573909	-0.568438	-0.518837	-0.5643	-0.59183	-0.532569	-0.574373	-0.512026	-0.34653	-0.377067	-0.401351	-0.389765	-0.475921	-0.0069864	-0.548977	-0.549052	-0.588984	-0.539773	-0.548768	-0.556983	-0.550737	-0.5629	-0.573025	-0.54196	-0.581439	-0.534171	-0.535725	-0.546259	-0.489895	-0.589962	-0.500406	-0.591156	-0.568805	-0.536916	-0.535658	-0.598597	-0.547405	-0.559586	-0.55838	-0.581488	-0.524735	-0.568494	-0.522132	-0.610486	-0.583135	-0.534456	-0.577073	-0.607561	-0.584248	-0.57577	-0.52524	-0.516841	-0.555264	-0.555605	-0.53877	0.433212	-0.575388	-0.509566	-0.581885	-0.587648	-0.56023	-0.50824	-0.352379	-0.49437	-0.382336	-0.308672	-0.176245	-0.423919	-0.34738	-0.557298	-0.551868	-0.540106	-0.468203	-0.548989	-0.527281	-0.597844	-0.0737411	-0.531486	0.398837	-0.0587964	0.846318	-0.250894	0.305716	0.324016	-0.0455294	-0.359011	0.503756	-0.373296	0.502636	1.08172	-0.344834	0.520079	-0.456366	0.461019	0.495593	-0.0743964	0.561617	-0.363965	-0.495849	0.439694	-0.484533	-0.483874	0.355351	-0.530992	0.376687	0.407232	-0.44848	0.337751	-0.477246	-0.487297	0.366375	-0.472562	0.40764	0.321998	0.370981	-0.521133	0.469167	0.377331	0.499487	0.377223	0.321118	0.496645	0.365832	-0.0506407	0.306304	-0.235035	-0.502533	-0.539623	-0.487832	0.291449	-0.0275629	-0.397337	0.136057	0.42952	-0.569509	0.37289	0.45459	0.201856	-0.426368	0.320369	0.316104	-0.513999	0.502726	-0.394674	-0.0534529	0.538888	0.41429	-0.5952	0.287907	-0.495778	-0.583162	0.123299	-0.444605	0.641699	0.378788	-0.571868	0.346648	-0.554066	1.11768	0.384892	0.376938	0.399716	0.546081	0.349296	-0.487259	0.00633683	0.319534	0.271685	-0.00493811	-0.0275179
-0.0655217	-0.0484427	-0.0126819	-0.0268364	0.520715	-0.274361	-0.284584	-0.048248	-0.275312	-0.272436	-0.26364	-0.283954	-0.160848	0.635288	0.677389	0.58966	0.716714	0.80266	0.528006	-0.276986	-0.279547	-0.249448	-0.105959	-0.245939	-0.12175	-0.234972	-0.0247732	0.0768398	-0.269643	-0.148565	-0.239896	0.022491	0.0175968	-0.0103902	0.0498114	0.601639	0.661534	0.510882	-0.0552541	-0.229134	-0.211587	-0.190905	-0.00895605	-0.0237846	-0.224086	-0.264966	-0.292462	0.681785	-0.0333558	-0.186708	0.710472	0.646323	0.396867	-0.222071	-0.0936098	-0.079167	-0.195728	-0.0603842	-0.0762986	0.598015	0.0548853	0.671352	-0.0469673	0.727424	-0.0552391	0.648907	-0.0672367	-0.273619	-0.0738459	0.782241	0.802547	0.266686	0.565444	-0.0332247	0.860791	0.91775	0.700781	0.732149	0.811254	0.578022	0.567197	0.326311	0.595723	-0.0159172	0.658714	0.708615	0.685705	0.734119	0.68921	0.788996	0.644058	0.665226	-0.0352617	-0.261412	-0.0542318	-0.0196581	-0.149269	-0.209359	-0.149153	-0.207325	0.717508	-0.0691427	-0.23162	-0.078624	-0.0235562	-0.0758043	-0.218454	0.761447	0.638411	0.333381	0.684222	0.00762122	0.602493	0.751127	0.704069	0.568934	0.689442	0.193218	0.236996	-0.0550369	-0.267636	-0.265834	0.68875	0.633843	-0.000751669	-0.22212	0.698486	0.538318	0.0758176	-0.0780361	-0.0723855	0.0280442	-0.0980621	0.641867	0.740178	-0.22795	-0.222832	-0.0424813	-0.0409385	-0.0707042	1.51823	-0.00747694	0.631971	0.0134777	-0.193482	0.0495643	-0.0268851	0.292292	-0.0426985	-0.208613	-0.0489482	0.126542	0.393508	0.53663	0.585575	0.537113	0.714321	0.0892456	0.548815	-0.0784106	0.296403	0.563344	0.0968734	0.721002	0.534398	0.742072	0.508373	0.0508187	0.398852	0.694299	-0.0784817	-0.0703223	-0.0659261	-0.220738	-0.0679108	-0.0164153	-0.0621216	-0.0624587	1.08143	-0.0840537	-0.140544	-0.274174	-0.280978	-0.0996349	-0.0748308	-0.246022	-0.224771	-0.287497	-0.0450389	0.151342	-0.0655779	0.341702	-0.065297	-0.0269413	0.482798	-0.071352	-0.225928	-0.0953698	0.175438	0.00414625	0.0545858	0.645623	-0.00869393	-0.011038	-0.00348896	-0.0169358	-0.298626	-0.291279	-0.245726	-0.267055	-0.100661	-0.0793392	-0.0926587	-0.0959951	0.0479466	-0.273196	-0.0172915	-0.0939094	-0.0606276	-0.0443798	-0.271238	-0.0855852	-0.186625	-0.078991	-0.0808595	0.690375	-0.0701875	-0.272182	-0.121713	-0.0791595	-0.0941228	-0.110985	-0.0663418	-0.086761	-0.0267466	0.754321	-0.0411258	-0.167779	-0.0431141	-0.10484	0.0134927	-0.0927935	-0.0602643	-0.0453834	-0.138826	-0.180656	0.580217	-0.0693487	-0.056003	-0.268302	-0.244213	-0.108558	-0.113812	-0.117189	-0.105791	-0.0667949	-0.0795077	-0.0735089	-0.0780399	-0.101758	-0.0975005	-0.273683	-0.0652858	-0.0763885	-0.0772872	-0.0989271	-0.0965418	-0.0644845	0.520491	-0.059976	-0.0289446	-0.245453	-0.0876822	-0.215889	0.553653	-0.0361305	-0.0257542	-0.26103	-0.252792	-0.112168	0.0502233	-0.0625747	-0.0769764	-0.0957105	-0.0567369	-0.10763	-0.118684	-0.0468887	0.698298	-0.135538	-0.10329	-0.0756059	-0.273612	-0.111835	-0.0514833	-0.0774145	-0.0871617	-0.251916	-0.127843	-0.0410247	-0.109528	0.0889311	-0.274226	-0.0662669	-0.220986	-0.222996	-0.204367	0.189627	-0.12897	0.0199147	-0.216106	-0.136867	-0.113928	-0.0877795	0.62702	-0.012416	-0.0968601	-0.046503	-0.08399	-0.135602	-0.0456342	-0.24874	-0.0307645	-0.062556	-0.232459	-0.0982157	-0.0528575	-0.219465	-0.22506	-0.254391	-0.11234	-0.240016	-0.254365	-0.092258	-0.256005	-0.0484988	-0.068259	-0.275039	-0.102252	-0.202251	-0.241461	-0.123761	-0.219525	-0.215185	-0.255181	-0.24725	-0.0487947	-0.187857	-0.0271959	-0.0527377	-0.0650986	-0.0940554	-0.235709	-0.219177	-0.0678246	-0.27095	-0.262843	-0.256817	-0.27077	-0.248295	-0.248486	-0.279832	-0.277862	-0.262431	-0.254664	-0.278214	-0.285823	-0.264411	-0.274342	-0.279727	-0.209853	-0.2125	-0.24276	-0.286954	-0.249598	0.623736	-0.282812	-0.26695	-0.263056	-0.267632	-0.27065	-0.278866	-0.248714	-0.284782	-0.292915	-0.279779	-0.275432	-0.244101	-0.265576	-0.238259	-0.281502	-0.256065	-0.25217	-0.249291	-0.27475	-0.258798	-0.25754	-0.218881	-0.273271	-0.243618	-0.262333	-0.249583	-0.246617	-0.270455	-0.247999	-0.264636	-0.26916	-0.260322	-0.245168	-0.24179	-0.258319	-0.25781	-0.282981	-0.268605	-0.217383	-0.2237	-0.240731	-0.0675887	-0.28731	-0.26133	-0.273885	-0.251759	-0.25223	-0.216178	-0.231639	-0.252111	-0.241674	-0.201877	-0.0774183	-0.25736	-0.216679	-0.247306	-0.281719	-0.256012	-0.225943	-0.213099	-0.275061	-0.291837	0.646627	-0.14181	-0.0740743	0.530092	-0.0708353	0.114877	-0.0118094	0.0323879	0.583201	-0.0151533	0.00494759	-0.220682	-0.0360144	-0.108352	-0.0208975	-0.0345091	-0.194186	-0.105521	-0.0649713	0.723664	-0.148356	-0.177485	-0.233668	-0.0312251	-0.192471	-0.239622	0.0218881	-0.185142	0.0173272	-0.0417736	-0.269968	-0.00567205	-0.246939	-0.199218	-0.0328278	-0.218349	-0.0612866	0.0184169	-0.00830075	-0.25696	-0.123271	-0.0398002	-0.0730296	-0.010027	-0.0741006	-0.133643	-0.0453234	0.584066	-0.0809457	0.0311297	-0.178597	-0.279435	-0.191785	-0.107753	0.690813	-0.222809	-0.109753	-0.1171	-0.269478	-0.0940442	-0.0322661	-0.0399687	-0.255825	-0.0409835	0.0244756	-0.247834	-0.0697905	-0.230107	0.780466	-0.101361	-0.0426835	-0.275248	0.00424735	-0.177818	-0.243288	-0.0169283	-0.305935	-0.0742503	-0.0941228	-0.28379	-0.0844281	-0.281925	-0.0823536	-0.111925	-0.00433523	-0.049289	-0.0423727	0.00188826	-0.260937	0.652996	0.0298977	0.0936081	-0.103331	0.786479
0.474601	-0.440632	0.457716	0.505317	-0.0228747	-0.511165	-0.521387	0.338481	-0.595785	-0.590917	-0.61001	-0.580522	-0.421557	-0.0597026	-0.00963382	-0.0754486	0.015747	-0.0138502	-0.0355051	-0.591482	-0.574122	-0.58785	0.47799	-0.393098	0.420364	-0.408027	0.499412	0.477514	-0.600076	0.407494	-0.462755	0.572574	0.535806	0.458016	-0.218866	-0.051517	-0.0175199	-0.0526291	0.518734	-0.471914	-0.442414	-0.491457	0.541127	0.564149	-0.582409	-0.561533	-0.595006	0.0346047	0.55657	-0.415543	-0.0243613	-0.104447	-0.0809831	-0.425009	0.5003	0.466932	-0.370776	0.44388	0.473784	-0.0073309	-0.18391	-0.00172526	0.461281	-0.0671731	0.325514	0.0256327	0.431051	-0.582139	0.380615	-0.0521985	0.00197439	0.370535	-0.0100195	0.329599	-0.0194671	0.0135863	-0.0260838	0.0052846	-0.00326428	-0.0532208	-0.0341646	-0.151539	-0.0395044	0.548111	-0.0303002	-0.0461398	-0.0232304	0.0112385	0.000195711	-0.0056009	-0.0290195	-0.0257805	0.45705	-0.482279	0.430111	0.420858	0.052193	-0.422257	0.167852	-0.489948	-0.0272858	0.919206	-0.434558	0.429624	0.428913	0.430452	-0.283936	-0.0112365	-0.02869	0.259931	0.0270818	0.513878	-0.0586317	-0.0175723	-0.0447093	-0.0164902	-0.00156424	0.324956	-0.206988	0.506999	-0.446668	-0.582323	-0.036123	0.0723239	0.569252	-0.458924	-0.0741979	0.124216	0.410752	0.458102	0.356178	0.446647	0.499832	-0.0531234	-0.0464506	-0.434872	-0.485533	0.402019	0.399578	0.385749	-0.00747694	1.8574	0.0166644	-0.295042	-0.145412	0.444262	0.495308	-0.207471	0.63488	-0.46733	0.632615	0.469444	0.0471378	-0.0727001	-0.0755497	-0.0244062	0.00140147	0.599486	-0.0684837	0.388003	0.107411	-0.121687	0.501532	-0.0377369	0.0386189	-0.0425637	0.0604049	0.475398	0.128182	0.0271979	0.415822	0.495698	0.420409	-0.555156	0.462251	0.527691	0.438158	0.485632	0.00395153	0.392321	0.264114	-0.52293	-0.529734	0.388692	0.367678	-0.500755	-0.535283	-0.536253	0.509028	0.227301	0.532316	0.234386	0.610289	0.409591	-0.0687608	0.43092	-0.456756	0.396942	0.125894	-0.260547	-0.255926	0.0362935	0.569279	0.443423	0.540618	0.820012	-0.557343	-0.577886	-0.572175	-0.553662	0.389659	0.54246	0.3877	0.320616	0.560179	-0.597653	0.445138	0.492032	0.469534	0.461877	-0.621592	-0.131146	-0.507098	0.385431	0.507074	-0.00461608	0.48388	-0.596638	0.450283	0.456979	0.447992	0.397264	0.400072	0.453361	0.591068	-0.00640973	-0.295859	0.438083	0.550795	0.443251	0.42612	0.369636	0.34041	0.484778	0.476997	-0.345744	0.00674499	0.494679	0.695284	-0.608696	-0.469064	0.453477	0.448224	0.500626	0.41441	0.34384	0.351048	0.367008	0.300721	0.288955	0.247394	-0.550329	0.26168	0.352175	0.371198	0.32366	0.349951	0.380016	-0.0270836	0.386517	0.529107	-0.571902	0.330921	-0.510464	-0.0497009	0.609574	0.566163	-0.491857	-0.45573	0.443891	0.548511	0.505437	0.39143	0.38664	0.407685	0.378706	0.355699	-0.0844805	0.0212365	0.354782	0.379061	0.307139	-0.58014	0.406374	0.313333	0.385015	0.441008	-0.584341	0.424232	0.497106	0.42661	0.37207	-0.546888	0.368273	-0.565364	-0.547453	-0.457108	0.285507	0.478884	0.436526	-0.423028	0.447082	0.452092	0.458319	-0.0121914	0.312558	0.379514	0.429872	0.422266	0.42245	0.412811	-0.581166	0.425689	0.463622	-0.445357	0.499678	0.469336	-0.392521	-0.46784	-0.457329	0.555278	-0.466859	-0.441366	0.429935	-0.47488	0.461742	0.447958	-0.505866	0.453807	-0.466945	-0.452367	0.470148	-0.464297	-0.408162	-0.446166	-0.464133	0.401682	-0.337008	0.413321	0.804131	0.383386	0.462004	-0.48845	-0.505784	-0.376345	-0.475879	-0.549449	-0.573306	-0.565345	-0.538886	-0.566966	-0.544525	-0.568453	-0.584895	-0.563184	-0.570797	-0.54454	-0.562971	-0.558957	-0.542428	-0.420759	-0.395517	-0.477572	-0.436104	-0.480425	-0.0214517	-0.561451	-0.573478	-0.605442	-0.582128	-0.567217	-0.585393	-0.511415	-0.561428	-0.57753	-0.57037	-0.593912	-0.526723	-0.562143	-0.51889	-0.524282	-0.586498	-0.477021	-0.571756	-0.533467	-0.545405	-0.601918	-0.575212	-0.569838	-0.544169	-0.57683	-0.544158	-0.531232	-0.594912	-0.488787	-0.579132	-0.535845	-0.55689	-0.549704	-0.55031	-0.582776	-0.596212	-0.523769	-0.509393	-0.571722	-0.580031	-0.547259	0.528313	-0.589853	-0.496141	-0.590374	-0.5802	-0.562742	-0.542627	-0.400711	-0.540709	-0.440628	-0.39087	-0.184734	-0.45233	-0.381767	-0.567779	-0.550397	-0.594414	-0.496613	-0.563454	-0.575613	-0.606333	-0.0204744	-0.490172	0.497922	-0.00951399	0.379642	-0.265359	0.580108	0.588447	-0.00819964	-0.325665	0.449448	-0.46147	0.426415	0.391928	-0.297544	0.571353	-0.460871	0.400735	0.349648	-0.0390588	0.377822	-0.428233	-0.542188	0.477023	-0.46314	-0.498339	0.599861	-0.455812	0.579363	0.470459	-0.395214	0.514529	-0.473782	-0.491801	0.459484	-0.485035	0.377238	0.528657	0.555727	-0.567472	0.49056	0.651723	0.431235	0.500214	0.565628	0.412456	0.558547	0.00661018	0.542846	-0.261453	-0.495085	-0.591939	-0.484368	0.221205	-0.0201149	-0.453637	0.12956	0.333377	-0.568037	0.346472	0.442116	0.177431	-0.502589	0.614682	0.536708	-0.482646	0.434474	-0.466911	0.053601	0.52243	0.678722	-0.591737	0.526441	-0.452472	-0.575714	0.423588	-0.465046	0.410093	0.392212	-0.53653	0.276404	-0.578492	0.342226	0.300702	0.539771	0.474896	0.334396	0.55994	-0.543559	-0.049963	0.502288	0.49229	-0.0174113	0.013796
-0.0911833	-0.0920334	0.0114594	-0.0146478	0.582707	-0.272133	-0.2963	-0.097815	-0.285037	-0.282161	-0.273365	-0.283719	-0.226352	0.745091	0.689577	0.729345	0.703005	0.695321	0.683627	-0.288703	-0.285288	-0.269133	-0.0599048	-0.271601	-0.0836642	-0.296491	0.0113209	0.0551624	-0.277375	-0.108487	-0.259581	-0.00317067	0.0138485	0.00578263	0.0839134	0.68156	0.751415	0.566897	-0.110797	-0.274717	-0.235256	-0.216567	-0.0625073	-0.0653832	-0.281622	-0.282659	-0.298203	0.640186	-0.0630016	-0.234283	0.742582	0.700347	0.518622	-0.227812	-0.0555237	-0.0390887	-0.251272	-0.056164	-0.123874	0.697856	0.0132868	0.641706	-0.056692	0.773478	-0.0928534	0.814489	-0.0670008	-0.309242	-0.105484	0.752595	0.739036	0.328678	0.567672	-0.0748233	0.679744	0.682916	0.820544	0.78418	0.691962	0.685833	0.678991	0.428145	0.629825	-0.0196656	0.794414	0.776583	0.815429	0.718418	0.701399	0.757358	0.823585	0.707297	-0.0310416	-0.279105	-0.0500117	-0.0572724	-0.147041	-0.244981	-0.148917	-0.280798	0.638059	-0.0151196	-0.283179	-0.0923329	-0.0611705	-0.0436945	-0.254076	0.634187	0.644623	0.455136	0.654577	-0.0120641	0.624642	0.735426	0.616651	0.698658	0.755418	0.165564	0.253169	-0.11058	-0.2674	-0.289504	0.772654	0.548418	-0.00848423	-0.251766	0.73458	0.588357	0.0521481	-0.0618633	-0.121953	-0.00160169	-0.103803	0.803465	0.816114	-0.261581	-0.220604	-0.0601745	-0.0506632	-0.0684762	0.631971	0.0166644	1.50874	0.0157058	-0.203206	-0.0139476	-0.0485625	0.439945	-0.0265256	-0.232283	0.0170276	0.148691	0.457492	0.694243	0.721275	0.662852	0.704597	0.123348	0.654633	-0.0423165	0.444056	0.607406	0.164841	0.741159	0.486823	0.857851	0.456814	0.0689837	0.512638	0.668637	-0.0662931	-0.0939918	-0.0856114	-0.276282	-0.0796276	-0.00821088	-0.0618857	-0.0582385	0.66332	-0.129636	-0.126364	-0.281906	-0.280742	-0.111352	-0.0785791	-0.279652	-0.270354	-0.279292	-0.0707005	0.173491	0.0223112	0.449512	-0.0551005	-0.0187369	0.576663	-0.0970137	-0.275495	-0.115055	0.169698	0.0103585	0.0209557	1.38693	0.0214238	0.025056	-0.0450875	0.0111898	-0.314327	-0.289051	-0.27338	-0.282756	-0.126323	-0.124922	-0.0844543	-0.075838	0.0441983	-0.284913	-0.0588901	-0.0717602	-0.0823049	-0.0381675	-0.282955	-0.176987	-0.218263	-0.10266	-0.0607024	0.98146	-0.0719437	-0.289875	-0.127453	-0.0649788	-0.0739658	-0.0948118	-0.0800507	-0.0466827	0.0372371	0.786431	-0.0249529	-0.123716	-0.0707679	-0.0846828	-0.014161	-0.0786128	-0.101863	-0.0869819	-0.112692	-0.204326	0.705956	-0.0810655	-0.037838	-0.285995	-0.28382	-0.102346	-0.0817021	-0.134883	-0.0916102	-0.0546063	-0.0912245	-0.123076	-0.143544	-0.183199	-0.127146	-0.2854	-0.126806	-0.108026	-0.0571301	-0.110644	-0.148101	-0.112059	0.707986	-0.0657164	-0.0307008	-0.269122	-0.165139	-0.233582	0.71525	-0.0339025	-0.0115735	-0.272747	-0.274469	-0.0661134	0.0604198	-0.0742915	-0.084709	-0.115396	-0.0465404	-0.14126	-0.12044	-0.120361	0.700526	-0.113389	-0.124967	-0.0614251	-0.287321	-0.081717	-0.0930819	-0.0851471	-0.074973	-0.271601	-0.0817882	-0.00692274	-0.119253	0.0732301	-0.244108	-0.0799758	-0.272545	-0.270571	-0.232021	0.275524	-0.138695	0.0639772	-0.277626	-0.0928048	-0.14955	-0.137347	0.742799	-0.0360856	-0.0786952	-0.0462671	-0.0698093	-0.0497046	-0.0254771	-0.266434	-0.0584182	-0.0762649	-0.305931	-0.0422005	-0.0725428	-0.265048	-0.264666	-0.286029	-0.104136	-0.269661	-0.260105	-0.107959	-0.299596	-0.100058	-0.0759916	-0.302692	-0.0900637	-0.259787	-0.261146	-0.0637618	-0.243195	-0.280689	-0.272874	-0.268927	-0.0764484	-0.20555	-0.0488733	-0.0106673	-0.0947444	-0.0838589	-0.267347	-0.244839	-0.071573	-0.294619	-0.288504	-0.312361	-0.306392	-0.279933	-0.300045	-0.325414	-0.305516	-0.278132	-0.28431	-0.295907	-0.331406	-0.286089	-0.307972	-0.281483	-0.249459	-0.252107	-0.258461	-0.258828	-0.233425	0.723578	-0.298513	-0.272691	-0.26282	-0.287317	-0.270414	-0.304527	-0.242502	-0.302475	-0.308616	-0.263606	-0.305078	-0.275739	-0.285261	-0.255952	-0.28525	-0.285711	-0.291777	-0.302842	-0.306388	-0.276492	-0.297147	-0.284385	-0.279012	-0.277248	-0.256121	-0.303134	-0.272279	-0.292133	-0.281629	-0.296274	-0.304782	-0.283992	-0.246924	-0.281397	-0.281989	-0.295424	-0.250871	-0.260401	-0.264958	-0.273267	-0.2644	-0.125124	-0.279105	-0.23918	-0.295563	-0.299333	-0.2759	-0.249808	-0.221442	-0.253867	-0.247415	-0.235507	-0.0433163	-0.263101	-0.242341	-0.288905	-0.283475	-0.265737	-0.251605	-0.250714	-0.276817	-0.283632	0.638894	-0.181417	-0.0300118	0.512398	-0.102473	0.148979	-0.0334868	0.0386002	0.603358	-0.0487834	-0.00278498	-0.232399	-0.0636682	-0.104132	-0.0565197	-0.0502101	-0.223831	-0.121222	-0.0607511	0.777687	-0.124214	-0.237012	-0.241401	-0.0548946	-0.204187	-0.229426	0.0281003	-0.226741	0.00361826	-0.0315771	-0.289654	0.0124929	-0.254672	-0.256754	-0.0604815	-0.220106	-0.0929246	0.0684557	0.00787211	-0.272661	-0.152917	-0.0136667	-0.060841	-0.0456492	-0.0579277	-0.119462	-0.0371191	1.08831	-0.0428595	0.0293735	-0.222188	-0.285175	-0.205494	-0.165289	0.866355	-0.226558	-0.111509	-0.0650686	-0.29514	-0.0918162	-0.0678883	-0.0377407	-0.267542	-0.0248106	0.0446327	-0.273496	-0.0675625	-0.255769	0.726914	-0.0772198	0.051182	-0.275012	-0.0353591	-0.21344	-0.260981	-0.0147002	-0.297731	-0.0620617	-0.0918948	-0.301483	-0.100129	-0.289657	-0.0801256	-0.105712	-0.0140599	-0.0709663	-0.0341683	-0.033734	-0.280622	0.776744	0.0420864	0.0659543	-0.138953	0.633322
-0.351095	0.506658	-0.286302	-0.354244	-0.00789633	0.300661	0.322312	-0.367687	0.341544	0.338444	0.331303	0.346847	0.320545	-0.00886618	-0.0265294	-0.000706734	0.0127962	0.0190572	-0.0344716	0.341863	0.311412	0.33155	-0.329777	0.414744	-0.359513	0.352003	-0.310346	-0.3183	0.343229	-0.268793	0.317197	-0.324838	-0.297858	-0.286003	0.17063	-0.0385308	0.00741901	-0.0276902	-0.396607	0.351864	0.275782	0.419975	-0.340348	-0.351192	0.35492	0.349899	0.346308	0.0436067	-0.372716	0.38433	-0.0173514	0.0141218	-0.036123	0.388809	-0.32938	-0.273103	0.301601	-0.310099	-0.401714	0.0235844	0.77334	0.0172373	-0.320588	0.00956091	-0.384639	0.00475287	-0.35281	0.28945	-0.397269	-0.00136204	-0.00894482	-0.174272	0.0368327	-0.318798	-0.0144494	0.000675017	0.0108079	-0.0355164	0.0655012	0.0255053	0.00471917	0.455099	-0.0125733	-0.339341	0.00858358	0.0246179	0.00768488	0.00430352	0.0191583	-0.0165201	0.0158406	-0.0167785	-0.330795	0.387318	-0.311915	-0.327144	-0.0204819	0.373632	-0.143877	0.293988	0.00163738	-0.279015	0.367307	-0.354237	-0.287216	-0.285677	0.16134	0.0376078	0.0400755	-0.127498	0.022139	-0.252054	0.00216536	-0.00857036	0.038001	0.00247242	-0.0443573	-0.259693	0.620774	-0.366508	0.37711	0.331101	0.00276075	0.0355071	-0.256443	0.263256	0.000543957	-0.0640014	-0.297409	-0.174358	-0.40577	-0.377056	-0.329848	-0.00627118	0.0143465	0.31719	0.346214	-0.326062	-0.338464	-0.298506	0.0134777	-0.295042	0.0157058	1.48894	0.0329196	-0.267883	-0.300506	0.189994	-0.278469	0.284732	-0.368387	-0.23274	-0.0155765	-0.0417848	0.0609478	-0.01142	0.00641921	-0.27402	-0.0535054	-0.316173	-0.00112238	0.0646138	-0.282329	-0.0347113	0.0237154	0.012257	-0.0301991	-0.280573	-0.0221857	0.0361999	-0.330189	-0.377809	-0.301696	0.362252	-0.319618	-0.234256	-0.337734	-0.230497	0.00697715	-0.345721	-0.250811	0.298856	0.309981	-0.363295	-0.326538	0.29115	0.284511	0.309438	-0.378423	-0.209932	-0.287403	-0.222768	-0.336925	-0.264704	0.00199686	-0.386807	0.378975	-0.380943	0.140872	0.957671	0.954323	0.00744522	-0.352038	-0.226887	-0.344841	-0.334383	0.306278	0.329562	0.311367	0.311951	-0.38225	-0.350968	-0.342374	-0.301884	-0.313327	0.339676	-0.322786	-0.319719	-0.376082	-0.318	0.345619	0.0910131	0.428239	-0.306793	-0.340535	-0.00955893	-0.369705	0.338699	-0.385373	-0.392622	-0.365751	-0.3607	-0.417655	-0.336476	-0.330249	-0.0193211	0.7351	-0.377651	-0.356577	-0.400374	-0.32786	-0.37239	-0.363767	-0.370799	-0.386549	0.308704	-0.0101506	-0.396756	-0.369466	0.336602	0.394556	-0.382179	-0.323685	-0.299172	-0.333593	-0.318502	-0.365081	-0.418846	-0.323771	-0.353465	-0.281476	0.323252	-0.223363	-0.39782	-0.327002	-0.326729	-0.376139	-0.379939	0.0177765	-0.297738	-0.314518	0.367419	-0.329429	0.315306	-0.0128092	-0.383459	-0.381052	0.3877	0.364064	-0.328017	-0.16961	-0.35014	-0.386455	-0.373315	-0.416018	-0.395195	-0.334533	0.0958436	0.0083252	-0.311545	-0.416752	-0.251613	0.337268	-0.337644	-0.36893	-0.313185	-0.35879	0.339043	-0.349668	-0.240937	-0.311432	-0.214571	0.312749	-0.343872	0.367981	0.375931	0.362686	-0.107899	-0.382669	-0.261674	0.370868	-0.366661	-0.319816	-0.395266	0.00477908	-0.28006	-0.320678	-0.365942	-0.341673	-0.333522	-0.335192	0.364132	-0.326298	-0.346137	0.392366	-0.355899	-0.318509	0.365517	0.399765	0.386371	-0.330181	0.370864	0.396358	-0.359902	0.388741	-0.371922	-0.363793	0.383652	-0.340015	0.374763	0.349498	-0.315705	0.425221	0.35386	0.405502	0.405464	-0.254683	0.287559	-0.284879	-0.220776	-0.308837	-0.405526	0.313415	0.323971	0.557	0.377781	0.268353	0.288323	0.324173	0.31079	0.280717	0.273277	0.299152	0.340481	0.338287	0.280871	0.291191	0.316587	0.274782	0.291311	0.231697	0.237018	0.262537	0.256194	0.35929	-0.0124497	0.324083	0.304087	0.327903	0.295437	0.296403	0.29018	0.250607	0.278287	0.339878	0.343053	0.361346	0.297055	0.31343	0.304889	0.261646	0.326926	0.257112	0.331707	0.312224	0.36005	0.329434	0.344188	0.383428	0.293554	0.358507	0.301534	0.246728	0.330464	0.261283	0.312378	0.30387	0.308723	0.307941	0.337216	0.33264	0.335141	0.319931	0.33829	0.355647	0.35929	0.344252	-0.32328	0.331539	0.253929	0.352932	0.283421	0.304862	0.303065	0.315493	0.281077	0.351277	0.301429	0.401982	0.299732	0.292603	0.277913	0.285334	0.305065	0.307244	0.306143	0.28004	0.319043	0.0223936	0.526841	-0.353671	0.0731964	-0.32055	0.227728	-0.335233	-0.346815	0.062558	0.842749	-0.402145	0.336411	-0.403264	-0.316233	0.809115	-0.363909	0.325057	-0.303441	-0.344568	-0.0101356	-0.423968	0.311876	0.277606	-0.358633	0.420402	0.26966	-0.265677	0.405816	-0.304104	-0.32137	0.344896	-0.2773	0.355972	0.373811	-0.284535	0.42042	-0.402639	-0.303014	-0.353637	0.320054	-0.329159	-0.317405	-0.251028	-0.341419	-0.309871	-0.311642	-0.301015	0.01362	-0.328669	0.807356	0.418338	0.323477	0.425071	-0.24591	-0.0230656	0.316355	-0.118421	-0.283146	0.33941	-0.264074	-0.345729	-0.160196	0.34111	-0.37636	-0.318869	0.386951	-0.33345	0.334954	-0.0130976	-0.390918	-0.364115	0.329655	-0.303239	0.421109	0.321773	0.265252	0.235221	-0.32795	-0.325909	0.319122	-0.328167	0.322979	-0.300195	-0.335742	-0.260027	-0.30498	-0.317985	-0.309582	0.278227	-0.0210398	-0.313447	-0.295555	-0.0163778	0.0287744
-0.0600247	0.0905263	-0.106791	-0.17274	-0.131187	0.099678	0.0914475	-0.132396	0.0847821	0.0856658	0.0745407	0.082116	0.452246	-0.171999	-0.15978	-0.179776	-0.212092	-0.217784	-0.107959	0.0851004	0.104452	0.0887326	-0.0705807	0.183879	-0.0644583	0.168949	-0.110914	-0.16867	0.100412	-0.103226	0.428977	-0.171224	-0.110378	-0.0626646	0.109096	-0.203656	-0.209501	-0.180862	-0.113505	0.362046	0.343735	0.173173	-0.156852	-0.175665	0.108118	0.0831757	0.0915373	-0.205187	-0.143402	0.179363	-0.21435	-0.184869	-0.16539	0.193802	-0.0622153	-0.0736699	0.283893	-0.0887531	-0.10666	-0.245131	0.0165558	-0.171793	-0.0972496	-0.239233	-0.107513	-0.208183	-0.0398264	0.184088	-0.156002	-0.228243	-0.215904	-0.0684687	-0.170127	0.0619177	-0.207464	-0.23019	-0.251931	-0.248452	-0.217159	-0.169501	-0.186303	0.112675	-0.189651	-0.133932	-0.156541	-0.234137	-0.215211	-0.214609	-0.215691	-0.23344	-0.201079	-0.213777	-0.0715992	0.108643	-0.0766244	-0.0918536	0.388123	0.174641	0.312539	0.338036	-0.149543	-0.103488	0.182261	-0.0950403	0.123381	-0.11015	0.277104	-0.093651	-0.156923	-0.135246	-0.135017	-0.0267241	-0.119133	-0.173695	-0.204816	-0.164645	-0.203506	0.15688	-0.0961674	-0.0973507	0.206009	0.102228	-0.192246	-0.16946	-0.104821	0.0702419	-0.234305	-0.0697568	-0.115905	0.0270668	-0.144581	0.0156122	-0.0507306	-0.171396	-0.250384	0.333348	0.0914437	0.0128187	0.00440088	0.0483436	-0.193482	-0.145412	-0.203206	0.0329196	1.56508	-0.0584894	-0.128962	0.00295547	-0.0770438	0.390535	-0.172939	-0.111	-0.126914	-0.181012	-0.138043	-0.210411	-0.194564	-0.233957	-0.196717	-0.0211185	-0.132381	-0.136369	-0.166566	-0.175931	-0.157346	-0.234545	-0.169426	-0.160825	-0.179342	-0.190681	-0.112827	-0.0508804	-0.132145	0.135371	-0.146083	-0.0945872	-0.0765458	0.0127625	-0.217911	-0.132344	0.00440088	0.115802	0.103022	-0.0582797	-0.0972234	0.124033	0.105441	0.0925184	-0.0495024	-0.126042	-0.1059	0.0742785	-0.12554	-0.123042	-0.19301	-0.161477	0.197913	-0.137684	0.262612	0.0295645	0.0162562	-0.211467	-0.170535	-0.184832	-0.209156	-0.194714	0.105295	0.0927206	0.186084	0.15081	-0.172856	-0.111692	-0.168839	-0.116396	-0.197563	0.0968584	-0.1114	-0.0983729	-0.102941	-0.0727488	0.0948326	0.0713128	0.177453	-0.0774782	-0.13911	-0.230463	-0.112501	0.0699835	-0.150082	-0.0517491	-0.138429	-0.103496	-0.180372	-0.0932167	-0.184603	-0.244209	0.0759299	-0.0845891	-0.196987	-0.0794216	-0.152332	-0.139092	-0.162342	-0.163398	-0.103447	0.227248	-0.219102	0.0835651	-0.176009	0.0858156	0.183613	0.0702531	-0.0883936	-0.020055	-0.142128	-0.182817	-0.155688	-0.105862	-0.0546137	-0.0484502	-0.0581374	0.114301	-0.0777178	-0.184442	-0.157451	-0.12132	-0.164753	-0.144649	-0.175238	-0.106274	-0.0692663	0.116634	-0.163862	0.36533	-0.219769	0.0291301	-0.183611	0.13293	0.184995	-0.0927261	-0.109625	-0.16266	-0.0376133	-0.126072	-0.0791295	-0.122054	-0.109202	0.263402	-0.210587	-0.0623089	-0.111737	-0.0382349	0.0924585	-0.0386057	-0.101766	-0.0559805	-0.0597513	0.0862649	-0.0267241	-0.0913069	-0.0343069	-0.152595	0.0838759	-0.104596	0.127156	0.135106	0.153735	-0.163458	-0.107536	-0.116029	0.151956	-0.0676224	-0.0905018	-0.118141	-0.216125	-0.0427771	-0.0475365	-0.112722	-0.0565797	-0.0185459	-0.00029483	0.105377	-0.0790546	-0.11483	0.187399	-0.0927186	-0.109116	0.182463	0.19679	0.175427	-0.0729772	0.132031	0.197367	-0.0429344	0.171821	-0.124679	-0.116549	0.140835	-0.0967553	0.151866	0.136562	-0.082406	0.172443	0.190728	0.140771	0.204481	-0.134935	0.355512	-0.0894309	-0.112981	0.0121147	-0.082582	0.227975	0.3979	0.065168	0.186758	0.172952	0.15308	0.159048	0.243279	0.213206	0.153971	0.247578	0.123561	0.272768	0.179494	0.155948	0.185328	0.167429	0.207863	0.32754	0.267121	0.270727	0.312194	0.291779	-0.217417	0.131069	0.144939	0.103014	0.19406	0.1512	0.148961	0.133293	0.162965	0.126942	0.165976	0.11056	0.175757	0.202092	0.147732	0.138356	0.108013	0.131829	0.146661	0.155068	0.0793824	0.259931	0.145197	0.118697	0.0925708	0.109714	0.126448	0.240972	0.135458	0.15393	0.107411	0.110856	0.209338	0.194611	0.134241	0.0818538	0.160056	0.138869	0.173165	0.216419	0.214086	0.181119	-0.181619	0.082745	0.112709	0.112106	0.162123	0.169619	0.235554	0.265911	0.171731	0.389348	0.351453	0.00975563	0.297961	0.322705	0.182512	0.23376	0.116034	0.275591	0.182853	0.16671	0.0921627	-0.166637	0.100749	-0.128341	-0.155676	-0.011551	0.124359	-0.113887	-0.191209	-0.174283	0.0520994	-0.16287	0.390419	-0.0763361	0.0903802	0.0742448	-0.186389	0.191806	-0.0641662	0.0142342	-0.217095	-0.0950478	0.365884	0.164276	-0.115373	0.157663	0.0925821	-0.145929	0.166983	-0.160451	-0.0701425	0.187739	-0.181458	0.180887	0.176813	-0.146858	0.181587	-0.137466	-0.141432	-0.128307	0.138992	-0.0699628	-0.0920746	-0.0336666	-0.120073	-0.108446	0.0332154	-0.109551	-0.151505	-0.0973619	0.040611	0.19345	0.12847	0.166317	0.0551213	-0.251938	0.314583	0.0431611	-0.00402818	0.128466	0.032972	-0.126375	0.537266	0.351292	-0.12314	-0.161271	0.160071	-0.100152	0.426812	-0.196151	-0.0639902	-0.17265	0.0669167	-0.131696	0.170323	0.0849319	0.239576	0.0800564	-0.04684	-0.0906179	0.152005	-0.0590099	0.110043	0.104426	-0.0785379	-0.102428	-0.0975791	-0.0368757	-0.148	0.216693	-0.206086	-0.141904	-0.185768	0.370314	-0.206075
