## Supplemental Tables for "DeepMap: A deep learning-based model with a four-line code for prediction-based breeding in crops" (part 9 of 13)

### Sheet: Table S3 (continued)
Table S3. Input file 3 - Generated dominance information for 'n' genotypic lines and 'm' markers
0.420083	-0.419448	0.458978	0.490642	0.0401429	-0.509903	-0.520125	0.42142	-0.566633	-0.561765	-0.570898	-0.557346	-0.462129	0.0252282	0.0474074	-0.0323522	0.034938	0.0670964	0.037473	-0.572291	-0.578837	-0.566667	0.42148	-0.467536	0.419634	-0.48645	0.45884	0.438934	-0.59483	0.37489	-0.499343	0.500127	0.495233	0.457286	-0.131943	0.051343	-0.000321042	0.0263254	0.468201	-0.490573	-0.463065	-0.5141	0.528444	0.541505	-0.55525	-0.536366	-0.563862	0.059772	0.468186	-0.462092	0.0685381	-0.00158671	0.023869	-0.461597	0.437814	0.454249	-0.409357	0.397331	0.512897	0.0636552	-0.260341	0.0433633	0.416724	0.0157657	0.422397	0.0308788	0.400439	-0.549004	0.367932	0.0486693	0.0371023	0.359844	0.0410454	0.410546	0.0216372	0.0427379	0.00107569	0.0304519	0.0657297	0.0078047	0.0487742	-0.0267653	0.0155448	0.511522	0.0287332	0.0427754	0.0278345	0.0981615	0.0333315	0.0414797	0.0120848	0.0591504	0.557918	-0.49297	0.417428	0.453994	0.137124	-0.486735	0.200988	-0.460796	-0.00211844	0.490171	-0.459193	0.38706	0.54771	0.449643	-0.214942	0.0458047	0.0482724	0.221351	0.084123	0.411549	0.0282913	0.0315004	0.0501821	0.0325826	0.0196189	0.457698	-0.1619	0.464434	-0.507162	-0.563132	0.0488079	0.103468	0.464932	-0.475591	-0.00121974	0.250982	0.433927	0.433466	0.353456	0.56146	0.447306	0.0377838	0.0683621	-0.483413	-0.47431	0.435155	0.366974	0.379043	0.0495643	0.444262	-0.0139476	-0.267883	-0.0584894	1.81809	0.522468	-0.130509	0.476773	-0.497942	0.454586	0.349187	0.08625	0.00227021	-0.0224927	0.0445877	0.0425058	0.471261	0.0622659	0.379305	0.0967198	-0.00886618	0.421117	0.0691073	0.0757389	0.00650908	0.117446	0.460723	0.109523	0.0165071	0.435013	0.483015	0.355931	-0.514052	0.465505	0.46919	0.403562	0.453028	0.102827	0.437409	0.255415	-0.507723	-0.518511	0.405891	0.402806	-0.505469	-0.498163	-0.534991	0.474432	0.222586	0.429988	0.381072	0.494016	0.508467	0.0221465	0.43019	-0.513265	0.422109	0.254651	-0.271238	-0.266617	0.00169729	0.415155	0.442693	0.492077	0.510504	-0.564049	-0.566663	-0.564937	-0.548416	0.440723	0.456069	0.343143	0.29598	0.459843	-0.566509	0.410542	0.411617	0.470796	0.475091	-0.58248	-0.0402383	-0.50982	0.309	0.488414	0.0364882	0.421394	-0.583424	0.407719	0.502067	0.381522	0.394541	0.377429	0.392868	0.522606	0.024734	-0.280652	0.3497	0.502254	0.384749	0.447303	0.426677	0.407412	0.424285	0.464314	-0.390301	0.0697626	0.575626	0.517255	-0.571576	-0.505653	0.504542	0.447494	0.527785	0.341964	0.386936	0.338365	0.344364	0.343817	0.375878	0.288499	-0.553051	0.268918	0.379335	0.358515	0.328906	0.353205	0.37331	0.0797606	0.381802	0.384944	-0.492947	0.364057	-0.505218	0.0212852	0.553065	0.539535	-0.484619	-0.488334	0.411287	0.402356	0.401117	0.486321	0.417784	0.396994	0.409849	0.380866	0.0542375	0.0424196	0.405846	0.412197	0.409999	-0.562941	0.397676	0.362405	0.440064	0.494065	-0.541245	0.391628	0.346967	0.449785	0.427119	-0.495823	0.365551	-0.53422	-0.524278	-0.479751	0.324619	0.510028	0.467669	-0.503443	0.412486	0.413512	0.489463	0.064771	0.305851	0.368824	0.486913	0.385678	0.35598	0.422042	-0.555998	0.409022	0.423049	-0.501867	0.39735	0.412826	-0.464968	-0.524349	-0.509854	0.442989	-0.551258	-0.535725	0.33956	-0.539358	0.457027	0.397425	-0.514565	0.401282	-0.499549	-0.49294	0.389733	-0.516823	-0.448735	-0.496699	-0.506697	0.406929	-0.401486	0.480322	0.440836	0.388633	0.359676	-0.519062	-0.518466	-0.42887	-0.516452	-0.550179	-0.570052	-0.570059	-0.523679	-0.55176	-0.547247	-0.539301	-0.569689	-0.542001	-0.531685	-0.557223	-0.545772	-0.545742	-0.541166	-0.425474	-0.442066	-0.534081	-0.43285	-0.524982	0.0754319	-0.556204	-0.56624	-0.572306	-0.582858	-0.559979	-0.566202	-0.522106	-0.546221	-0.564315	-0.565124	-0.54484	-0.531438	-0.54096	-0.537549	-0.538957	-0.569299	-0.471775	-0.560533	-0.560095	-0.526214	-0.548861	-0.556021	-0.536703	-0.511033	-0.529749	-0.542896	-0.516025	-0.569745	-0.509438	-0.545997	-0.54056	-0.541683	-0.51856	-0.561001	-0.561593	-0.584989	-0.546412	-0.524068	-0.580421	-0.58873	-0.53006	0.420008	-0.566678	-0.520777	-0.577159	-0.564993	-0.545544	-0.555309	-0.369567	-0.549408	-0.501122	-0.45734	-0.151598	-0.439115	-0.426324	-0.552572	-0.541166	-0.557294	-0.505312	-0.566176	-0.544469	-0.575189	0.0604723	-0.472974	0.463326	0.0654563	0.422738	-0.168475	0.431961	0.488111	0.0508337	-0.356277	0.426805	-0.529932	0.425685	0.407135	-0.346085	0.530781	-0.463593	0.31036	0.390752	-0.0118993	0.408966	-0.462829	-0.546903	0.464341	-0.507697	-0.451259	0.507493	-0.508337	0.423247	0.483674	-0.46766	0.601452	-0.5283	-0.526398	0.480667	-0.487757	0.344634	0.525935	0.505194	-0.556249	0.453972	0.52549	0.466363	0.465617	0.499158	0.411725	0.402431	0.0317775	0.492313	-0.246247	-0.519721	-0.568764	-0.499043	0.300159	0.0448948	-0.490225	0.17664	0.340616	-0.526933	0.3816	0.417481	0.421731	-0.51328	0.476495	0.460278	-0.555092	0.383941	-0.509476	0.0867368	0.505763	0.484756	-0.572546	0.479892	-0.491052	-0.542578	0.267473	-0.463784	0.373504	0.387498	-0.521324	0.341413	-0.543364	0.403251	0.305948	0.435451	0.420379	0.401398	0.523351	-0.576163	0.052897	0.467692	0.467654	0.129275	0.0549003
0.375508	-0.352465	0.517993	0.752853	0.0115044	-0.530573	-0.54478	0.434616	-0.599256	-0.582435	-0.59356	-0.591961	-0.411083	0.018503	-0.00712869	-0.0450538	-0.00366121	0.04045	-0.00311825	-0.60093	-0.573609	-0.579368	0.384873	-0.456333	0.331232	-0.487199	0.571642	0.444161	-0.595579	0.340275	-0.458257	0.55715	0.586122	0.488411	-0.146637	-0.00120102	-0.0429044	-0.0262186	0.471436	-0.45148	-0.429948	-0.502896	0.675112	0.646338	-0.58588	-0.566996	-0.590509	0.0610152	0.54513	-0.450888	-0.00193496	-0.0660834	0.00120675	-0.442425	0.399215	0.31206	-0.402137	0.386622	0.468321	0.00513482	-0.225232	0.0187089	0.340275	-0.0447468	0.453522	0.0102087	0.379769	-0.533816	0.403042	0.0160465	0.012448	0.359095	0.0363122	0.344057	-0.0149699	0.00015452	-0.0136181	0.0217346	0.0052172	-0.0307945	-0.0037698	-0.0773172	-0.0389913	0.654206	-0.0357635	-0.00180015	-0.0107647	0.0316727	-0.0251888	0.0467072	-0.0265144	-0.0232753	0.361941	-0.501687	0.344963	0.417387	0.0208321	-0.459594	0.0827039	-0.451584	0.0290065	0.531256	-0.442013	0.330532	0.449347	0.335343	-0.235612	-0.0406053	-0.00825581	0.288334	0.0495081	0.508414	-0.0421817	0.0108303	0.0155672	-0.0259377	0.0268384	0.283634	-0.204483	0.340174	-0.452131	-0.58181	-0.00772034	0.116663	0.504026	-0.44845	-0.0258741	0.132698	0.389351	0.357017	0.400518	0.473058	0.414684	-0.0187444	0.00187328	-0.460257	-0.483028	0.348745	0.356264	0.352396	-0.0268851	0.495308	-0.0485625	-0.300506	-0.128962	0.522468	1.78871	-0.181061	0.466063	-0.415022	0.73871	0.276722	0.0894853	0.013474	-0.0152732	-0.0159247	-0.0259752	0.550196	-0.0141835	0.392501	0.209522	-0.0375048	0.581729	0.0444529	0.0431161	-0.0460349	0.096776	0.567549	0.0290889	-0.0161157	0.278879	0.400589	0.323308	-0.538706	0.448819	0.384772	0.341058	0.318807	0.0423148	0.462558	0.278572	-0.538354	-0.553126	0.401158	0.427954	-0.506218	-0.520826	-0.547693	0.445794	0.349333	0.620482	0.398252	0.656621	0.344364	-0.0104764	0.451354	-0.47218	0.45921	0.178202	-0.275971	-0.265374	-0.0309255	0.561823	0.655101	0.762256	0.643227	-0.560814	-0.567412	-0.555725	-0.531236	0.471848	0.395556	0.416103	0.3032	0.52085	-0.575227	0.336085	0.333175	0.396339	0.316965	-0.599166	-0.0688769	-0.514553	0.352078	0.368138	0.00187328	0.394747	-0.594133	0.506576	0.393744	0.440536	0.365903	0.392617	0.416024	0.699156	-0.00788884	-0.227613	0.358912	0.501505	0.370056	0.392767	0.437881	0.418615	0.451425	0.395833	-0.365152	-0.0126632	0.505153	0.699781	-0.598222	-0.500425	0.448014	0.319249	0.401533	0.426876	0.414077	0.389411	0.405371	0.404824	0.345248	0.341537	-0.567745	0.30602	0.412452	0.395616	0.425771	0.416204	0.40045	0.00131909	0.361132	0.394156	-0.533538	0.427056	-0.448196	-0.0272745	0.590166	0.716085	-0.529195	-0.475138	0.330854	0.485276	0.691217	0.497525	0.480783	0.356403	0.427029	0.471755	0.043528	0.00581259	0.329397	0.421409	0.269802	-0.577635	0.323218	0.397515	0.353654	0.341915	-0.583828	0.345061	0.505587	0.425131	0.569803	-0.536414	0.374763	-0.556882	-0.527019	-0.492453	0.453358	0.513263	0.341417	-0.476302	0.363926	0.364952	0.470785	-0.0196468	0.342952	0.348154	0.436361	0.347079	0.321365	0.441214	-0.572684	0.350501	0.380466	-0.488671	0.346798	0.34833	-0.457748	-0.503185	-0.492674	0.372516	-0.488259	-0.490655	0.366701	-0.50624	0.378586	0.29707	-0.511329	0.334793	-0.506274	-0.479744	0.329221	-0.499642	-0.459444	-0.493464	-0.479557	0.430085	-0.362392	0.465629	0.418174	0.330112	0.372872	-0.442118	-0.441523	-0.341966	-0.525169	-0.517062	-0.55088	-0.556863	-0.502515	-0.51665	-0.526083	-0.565948	-0.574422	-0.528805	-0.562316	-0.550003	-0.524608	-0.528562	-0.51801	-0.418254	-0.402972	-0.457138	-0.409694	-0.497841	0.00495882	-0.552969	-0.570973	-0.59696	-0.559702	-0.56272	-0.558983	-0.506918	-0.57486	-0.579009	-0.555912	-0.591407	-0.530195	-0.505851	-0.554235	-0.519785	-0.59993	-0.434674	-0.55929	-0.550883	-0.518994	-0.553594	-0.552786	-0.567333	-0.547641	-0.57034	-0.553606	-0.504821	-0.588423	-0.464368	-0.586588	-0.577167	-0.508566	-0.549191	-0.571711	-0.602184	-0.595698	-0.52724	-0.516849	-0.559256	-0.567565	-0.540769	0.439181	-0.595317	-0.469731	-0.605798	-0.541836	-0.550277	-0.5202	-0.332466	-0.494378	-0.45406	-0.432191	-0.132426	-0.388069	-0.383246	-0.547345	-0.521994	-0.554059	-0.488132	-0.560949	-0.551194	-0.579923	-4.0198e-05	-0.483683	0.57812	0.00892808	0.288517	-0.211059	0.520858	0.61685	0.0182109	-0.329137	0.475859	-0.450997	0.424936	0.370527	-0.308983	0.486205	-0.470319	0.315587	0.326255	-0.0485063	0.440091	-0.467563	-0.505817	0.491481	-0.492509	-0.487866	0.542602	-0.493149	0.448396	0.907246	-0.478369	0.730191	-0.495183	-0.541091	0.712996	-0.502451	0.381735	0.612839	0.582138	-0.551022	0.391467	0.502827	0.304252	0.725836	0.623912	0.406992	0.644721	-0.012798	0.609099	-0.231058	-0.512501	-0.559552	-0.505769	0.285466	0.0202405	-0.451131	0.165931	0.33389	-0.557564	0.289214	0.388842	0.245676	-0.45825	0.716793	0.602961	-0.515999	0.347334	-0.434524	0.0521218	0.505014	0.611503	-0.577279	0.604646	-0.485825	-0.589145	0.224889	-0.474494	0.366779	0.317025	-0.516096	0.356601	-0.558058	0.328794	0.368947	0.476537	0.407677	0.318972	0.612248	-0.511172	0.018282	0.518738	0.630259	0.00700711	0.0561435
-0.267508	0.18186	-0.134984	-0.210894	0.324705	0.119296	0.11505	-0.290077	0.110376	0.107276	0.120056	0.117671	0.131211	0.307798	0.312048	0.345839	0.327469	0.401461	0.320043	0.0967498	0.130047	0.0904214	-0.282048	0.101899	-0.287879	0.037166	-0.151059	-0.17495	0.106085	-0.302741	0.111927	-0.209377	-0.172437	-0.170542	0.196446	0.228331	0.34002	0.294951	-0.271185	0.100775	0.0904327	0.152948	-0.173092	-0.169992	0.127736	0.13666	0.111155	0.326405	-0.281161	0.12328	0.329195	0.318834	0.220778	0.105845	-0.311533	-0.213422	0.112267	-0.266355	-0.350001	0.302399	0.157693	0.34187	-0.256922	0.413879	-0.285115	0.33337	-0.267231	0.0921477	-0.255911	0.359129	0.321664	0.0407945	0.285765	-0.24318	0.296239	0.295426	0.333449	0.307046	0.366229	0.459705	0.361226	0.303616	0.371823	-0.14818	0.398956	0.345267	0.366184	0.362802	0.365704	0.359908	0.29067	0.329768	-0.241233	0.0924023	-0.274147	-0.301329	-0.112202	0.102621	-0.173841	0.094694	0.304357	-0.231287	0.068407	-0.290571	-0.257417	-0.218027	-0.0220172	0.278572	0.360724	0.0795996	0.328843	-0.264089	0.207271	0.306102	0.332752	0.3032	0.306173	-0.0705245	0.264103	-0.274952	0.131998	0.11587	0.325402	0.288424	-0.222659	0.107789	0.323185	0.170986	-0.217806	-0.262094	-0.262419	-0.247651	-0.300049	0.370157	0.382806	0.103951	0.128991	-0.27435	-0.230972	-0.228864	0.292292	-0.207471	0.439945	0.189994	0.00295547	-0.130509	-0.181061	1.46686	-0.266598	0.0973901	-0.240974	-0.125248	0.358859	0.342612	0.463273	0.333134	0.370894	-0.150591	0.312962	-0.262468	0.291637	0.437057	-0.103121	0.329764	0.258703	0.37474	0.23467	-0.165113	0.188896	0.334935	-0.228673	-0.29223	-0.287834	0.160966	-0.289818	-0.22637	-0.202353	-0.256477	0.285791	-0.274088	-0.167225	0.123467	0.120648	-0.301621	-0.230999	0.0838871	0.129043	0.102176	-0.280891	-0.0526366	-0.241667	0.0839358	-0.267284	-0.242873	0.312685	-0.263378	0.111949	-0.269467	0.0391918	0.158749	0.193251	0.43766	-0.262476	-0.127364	-0.231373	-0.250796	0.122921	0.130268	0.141954	0.130586	-0.306632	-0.245468	-0.294645	-0.244194	-0.209819	0.104524	-0.267089	-0.301872	-0.274567	-0.254335	0.118435	-0.0405491	0.137307	-0.233167	-0.235035	0.336987	-0.317993	0.109523	-0.311747	-0.261225	-0.262243	-0.253208	-0.304186	-0.193126	-0.270568	0.365075	0.177225	-0.264183	-0.265022	-0.259016	-0.202439	-0.316693	-0.25229	-0.27526	-0.279057	0.0954654	0.392175	-0.303209	-0.263966	0.109418	0.0976485	-0.256758	-0.297869	-0.295271	-0.236061	-0.195073	-0.267549	-0.239637	-0.270066	-0.287808	-0.169999	0.123958	-0.167666	-0.278375	-0.225487	-0.255095	-0.288568	-0.252526	0.388228	-0.208175	-0.27675	0.142228	-0.283692	0.112028	0.351666	-0.262022	-0.257623	0.0947764	0.0711406	-0.294233	-0.0999681	-0.224719	-0.269002	-0.267815	-0.248763	-0.283719	-0.288796	0.0101001	0.378777	-0.273777	-0.295316	-0.241734	0.112076	-0.238121	-0.249486	-0.245535	-0.285164	0.147717	-0.260105	-0.268909	-0.30753	-0.0771973	0.0975174	-0.216458	0.146774	0.172652	0.107613	0.0673248	-0.340917	-0.172111	0.0659918	-0.332877	-0.260135	-0.343553	0.333396	-0.194481	-0.237091	-0.280363	-0.281992	-0.295754	-0.225707	0.134956	-0.258649	-0.314346	0.0954579	-0.312155	-0.254844	0.0546644	0.108834	0.0695416	-0.312335	0.115791	0.129331	-0.272331	0.121715	-0.30228	-0.280206	0.0927206	-0.29627	0.0858231	0.112353	-0.29985	0.0705414	0.0370312	0.0866806	0.0707062	-0.167112	0.0723276	-0.203285	-0.248748	-0.245172	-0.254208	0.0722864	0.126669	0.226226	0.114739	0.0969482	0.130863	0.13484	0.113488	0.117281	0.12777	0.105834	0.101344	0.119071	0.115443	0.125763	0.123269	0.109354	0.123891	0.0602925	0.0715899	0.0971093	0.0568999	0.114177	0.342065	0.0889311	0.114754	0.0927506	0.116064	0.126991	0.108815	0.0991238	0.106883	0.128631	0.133799	0.130178	0.119674	0.134057	0.0856733	0.0842653	0.1356	0.10762	0.132413	0.132851	0.140835	0.126156	0.148878	0.128354	0.150039	0.155229	0.130129	0.105205	0.123202	0.0938627	0.11906	0.122505	0.137319	0.126575	0.114016	0.123385	0.117918	0.124621	0.129036	0.120494	0.116169	0.11906	-0.265591	0.108339	0.126351	0.105827	0.135922	0.131466	0.0997866	0.132136	0.139554	0.0981952	0.0224498	0.158861	0.13032	0.129167	0.130414	0.133851	0.107763	0.0920129	0.124778	0.124572	0.103812	0.362963	0.176146	-0.226258	0.270334	-0.209074	0.221669	-0.235709	-0.25526	0.343364	0.15937	-0.242858	0.0932898	-0.238001	-0.278465	0.137689	-0.326141	0.111818	-0.269658	-0.272934	0.356332	-0.296555	0.0767238	0.11417	-0.275046	0.135446	0.124153	-0.188067	0.134806	-0.226494	-0.183997	0.0898223	-0.219611	0.126796	0.140651	-0.252743	0.135465	-0.275226	-0.163649	-0.202319	0.154626	-0.277446	-0.247763	-0.173418	-0.194084	-0.218316	-0.271882	-0.253286	0.38208	-0.278948	0.14589	0.139359	0.142112	0.1441	-0.198181	0.305551	0.0851865	-0.104559	-0.217488	0.130155	-0.226307	-0.228276	-0.110475	0.0979892	-0.278828	-0.197432	0.127893	-0.325564	0.109762	0.389228	-0.297371	-0.21678	0.094503	-0.223637	0.13217	0.102558	-0.0714981	0.0598319	-0.284205	-0.270212	0.129788	-0.172864	0.0938028	-0.242506	-0.254148	-0.244172	-0.253268	-0.250336	-0.152287	0.0809252	0.323514	-0.176073	-0.205992	-0.0503262	0.349423
0.475237	-0.457924	0.466321	0.545796	-0.054112	-0.54041	-0.61438	0.408842	-0.646943	-0.642075	-0.661169	-0.637657	-0.456778	-0.041137	-0.0289184	-0.0289933	0.0462653	0.000731186	-0.0687346	-0.658578	-0.609344	-0.635024	0.426831	-0.482107	0.442914	-0.49106	0.561805	0.458229	-0.645258	0.410123	-0.492	0.565242	0.630072	0.516424	-0.19034	0.0108753	-0.0387966	-0.0141423	0.571166	-0.491198	-0.431817	-0.524686	0.531803	0.564785	-0.627591	-0.606715	-0.636204	0.065123	0.628922	-0.452757	0.00217285	-0.0699441	-0.0185909	-0.48812	0.534802	0.443663	-0.433888	0.388737	0.62383	-0.0305997	-0.17929	0.00289556	0.47387	-0.040639	0.409819	-0.0235337	0.39583	-0.621345	0.383244	-0.00773532	-0.0113339	0.361211	0.022491	0.40992	-0.0168384	-0.017651	-0.0134945	0.00990541	-0.0325095	-0.0346551	-0.0474728	-0.067233	-0.0667574	0.614487	-0.00575818	-0.0554638	-0.0106411	0.0238278	-0.0151047	0.034878	-0.0263908	-0.0131912	0.499521	-0.513516	0.380945	0.546998	0.132514	-0.499313	0.204347	-0.467398	0.0191695	0.56923	-0.475756	0.43823	0.541108	0.429096	-0.235488	-0.00263145	-0.0141086	0.26256	-0.00415549	0.544396	-0.0320976	-0.0109594	-0.0161831	-0.0357748	-0.0328016	0.423206	-0.20436	0.491698	-0.473921	-0.633481	-0.0414628	0.148661	0.675471	-0.502114	-0.0416874	0.234419	0.526931	0.428857	0.384704	0.538921	0.562224	-0.0345578	0.00598109	-0.450173	-0.534699	0.388711	0.404199	0.350528	-0.0426985	0.63488	-0.0265256	-0.278469	-0.0770438	0.476773	0.466063	-0.266598	1.87661	-0.476654	0.659149	0.555742	0.0477744	0.00762122	-0.039055	-0.00982479	-0.0278437	0.637973	-0.0280047	0.332861	0.088126	-0.0612866	0.474279	0.018679	0.0532003	-0.0359507	0.114829	0.513885	0.0531179	-0.00204729	0.432395	0.522232	0.454912	-0.588385	0.494762	0.50243	0.51848	0.426505	0.0205251	0.458697	0.272719	-0.574089	-0.582885	0.457061	0.451983	-0.571834	-0.588434	-0.593388	0.473807	0.210008	0.489126	0.346581	0.561123	0.521786	-0.0581636	0.51921	-0.499946	0.469295	0.202231	-0.27784	-0.25529	-0.0387704	0.695419	0.436091	0.579104	0.717059	-0.590572	-0.599162	-0.605404	-0.588883	0.501854	0.632742	0.466029	0.34715	0.702256	-0.64682	0.457728	0.454818	0.4881	0.514308	-0.654822	-0.0767218	-0.506461	0.358178	0.537592	-0.0358534	0.420769	-0.657757	0.562479	0.56519	0.482494	0.381963	0.480394	0.457982	0.635532	-0.0655367	-0.275301	0.416807	0.571353	0.433927	0.460622	0.438005	0.388857	0.475454	0.527437	-0.43276	-0.0264844	0.622811	0.699905	-0.649894	-0.490341	0.55372	0.434916	0.491302	0.430984	0.410216	0.367622	0.43936	0.361121	0.409119	0.305802	-0.599496	0.292198	0.396638	0.453511	0.376092	0.42828	0.372684	-0.0224628	0.417035	0.416193	-0.589194	0.379368	-0.523773	-0.0550406	0.654037	0.636524	-0.513134	-0.465054	0.444528	0.604927	0.531971	0.507609	0.449033	0.418282	0.498869	0.469886	-0.0240804	0.0218731	0.417174	0.425517	0.425311	-0.641259	0.472751	0.365764	0.461352	0.439652	-0.60761	0.486625	0.553521	0.455136	0.408565	-0.55422	0.394807	-0.606562	-0.594628	-0.508266	0.335946	0.559206	0.47302	-0.504069	0.405884	0.496555	0.600396	-0.0195233	0.327139	0.459836	0.472343	0.398998	0.369299	0.403487	-0.614395	0.412381	0.416447	-0.512453	0.48637	0.46798	-0.469577	-0.475172	-0.504503	0.547946	-0.484151	-0.520414	0.398698	-0.539983	0.526126	0.426681	-0.517182	0.492294	-0.52408	-0.521455	0.48473	-0.513464	-0.48721	-0.503301	-0.489394	0.410287	-0.356292	0.571334	0.635438	0.393984	0.468617	-0.543593	-0.495186	-0.391645	-0.542975	-0.588655	-0.608527	-0.634432	-0.596021	-0.612148	-0.591699	-0.603674	-0.648007	-0.566532	-0.629924	-0.597691	-0.592216	-0.614099	-0.601555	-0.442036	-0.418786	-0.520762	-0.441444	-0.593339	0.00508239	-0.614601	-0.61866	-0.662577	-0.631295	-0.620368	-0.632568	-0.59644	-0.628524	-0.598807	-0.631489	-0.617181	-0.601787	-0.599357	-0.554111	-0.599346	-0.673515	-0.534156	-0.61893	-0.574665	-0.622461	-0.603274	-0.610433	-0.620997	-0.613257	-0.624004	-0.575395	-0.550516	-0.648063	-0.51604	-0.61037	-0.581027	-0.598088	-0.594886	-0.597485	-0.639911	-0.653346	-0.560982	-0.564536	-0.587022	-0.593339	-0.626307	0.481139	-0.646988	-0.591126	-0.657469	-0.611437	-0.59398	-0.553943	-0.3682	-0.595852	-0.475849	-0.394217	-0.138279	-0.443725	-0.411012	-0.628898	-0.591594	-0.611707	-0.55574	-0.586723	-0.596889	-0.625618	0.0120361	-0.52141	0.500551	0.015028	0.404184	-0.340423	0.622579	0.68869	0.0163424	-0.315068	0.499888	-0.490715	0.421076	0.37862	-0.30886	0.589919	-0.48414	0.407348	0.358253	-0.0145168	0.404356	-0.479392	-0.589363	0.603163	-0.502346	-0.533561	0.747914	-0.502986	0.715463	0.455159	-0.436411	0.545048	-0.530917	-0.554912	0.42227	-0.496351	0.389827	0.511365	0.580269	-0.60867	0.560921	0.75595	0.43984	0.542685	0.516461	0.417076	0.549223	-0.0445483	0.485711	-0.250856	-0.500425	-0.631145	-0.501661	0.275629	0.0263404	-0.48089	0.142149	0.397762	-0.589314	0.337148	0.440761	0.353374	-0.495977	0.639224	0.5234	-0.563686	0.464992	-0.488188	-0.021463	0.616696	0.663421	-0.638911	0.610746	-0.485701	-0.630856	0.34454	-0.518197	0.398777	0.378904	-0.589681	0.38063	-0.61969	0.310989	0.287394	0.659935	0.507407	0.394796	0.498821	-0.580773	-0.00948404	0.570657	0.566635	0.0768548	0.0263853
-0.449675	0.461865	-0.446638	-0.51458	-0.164248	0.49293	0.520558	-0.514078	0.541782	0.540674	0.541501	0.557045	0.837529	-0.248886	-0.262565	-0.174987	-0.211287	-0.234908	-0.196799	0.548077	0.529579	0.525812	-0.466207	0.614981	-0.480006	0.574154	-0.462713	-0.528438	0.535499	-0.451042	0.864064	-0.509079	-0.454209	-0.454307	0.163688	-0.22078	-0.206704	-0.168105	-0.544989	0.836975	0.740972	0.632165	-0.50666	-0.52348	0.579063	0.540176	0.56049	-0.256177	-0.533052	0.568631	-0.25538	-0.176096	-0.148648	0.602991	-0.529558	-0.485233	0.683122	-0.452506	-0.542128	-0.19253	0.23251	-0.234736	-0.474947	-0.208546	-0.50314	-0.233275	-0.4235	0.694876	-0.521747	-0.241382	-0.227052	-0.356521	-0.199203	-0.451244	-0.238533	-0.219424	-0.241165	-0.265576	-0.25022	-0.170688	-0.165577	0.0118826	-0.174901	-0.511629	-0.245382	-0.217395	-0.300067	-0.21978	-0.214886	-0.266501	-0.218203	-0.258791	-0.48117	0.573611	-0.442369	-0.491464	-0.00949527	0.543988	-0.12293	0.866752	-0.190572	-0.491146	0.623324	-0.468753	-0.497355	-0.428083	0.25998	-0.174523	-0.178031	-0.327676	-0.213897	-0.424343	-0.19602	-0.244606	-0.21198	-0.181769	-0.244535	-0.366242	0.0859204	-0.492977	0.611214	0.55126	-0.221323	-0.250332	-0.458613	0.443573	-0.209595	-0.383706	-0.457744	-0.358599	-0.510326	-0.543368	-0.506121	-0.236331	-0.263524	0.844135	0.558404	-0.442571	-0.429076	-0.399078	-0.208613	-0.46733	-0.232283	0.284732	0.390535	-0.497942	-0.415022	0.0973901	-0.476654	1.46708	-0.508802	-0.387099	-0.161967	-0.168254	-0.145206	-0.211598	-0.195751	-0.537946	-0.195912	-0.452603	-0.169426	-0.107674	-0.406807	-0.270747	-0.222281	-0.253661	-0.268227	-0.484735	-0.202442	-0.235694	-0.460643	-0.522207	-0.446095	0.602332	-0.521788	-0.480253	-0.43233	-0.335053	-0.256949	-0.531954	-0.265722	0.487141	0.510219	-0.433985	-0.468944	0.501348	0.470804	0.501708	-0.504892	-0.362299	-0.453715	-0.405017	-0.465387	-0.427031	-0.194197	-0.533198	0.627024	-0.539286	-0.148951	0.299306	0.2601	-0.228591	-0.498429	-0.427065	-0.513145	-0.570419	0.566279	0.585579	0.605234	0.615779	-0.510711	-0.503335	-0.526615	-0.430345	-0.509521	0.547882	-0.507027	-0.492007	-0.478647	-0.486304	0.569762	0.0860627	0.638437	-0.423302	-0.49091	-0.243603	-0.522073	0.538936	-0.531763	-0.537021	-0.549992	-0.491153	-0.562053	-0.47689	-0.536403	-0.237428	0.313797	-0.424436	-0.574684	-0.488993	-0.522061	-0.526749	-0.464339	-0.513205	-0.485128	0.636438	-0.198376	-0.547131	-0.515856	0.542816	0.632645	-0.524585	-0.426249	-0.469469	-0.442133	-0.466885	-0.485574	-0.501489	-0.432311	-0.394274	-0.310331	0.553372	-0.351825	-0.538234	-0.481361	-0.485072	-0.522529	-0.490472	-0.20033	-0.434168	-0.478838	0.571642	-0.481796	0.947834	-0.191074	-0.513913	-0.533419	0.585946	0.5902	-0.474408	-0.377756	-0.508483	-0.556751	-0.537635	-0.508622	-0.515688	-0.468971	0.0410903	-0.193845	-0.430046	-0.519316	-0.332263	0.547467	-0.440208	-0.501376	-0.427702	-0.439441	0.571155	-0.474146	-0.407249	-0.47376	-0.36893	0.483105	-0.408585	0.614038	0.621987	0.566908	-0.335967	-0.497186	-0.427986	0.577082	-0.471217	-0.474176	-0.52572	-0.193407	-0.356727	-0.46906	-0.496396	-0.478104	-0.420149	-0.433771	0.554409	-0.456752	-0.510457	0.588619	-0.4744	-0.476853	0.539858	0.600003	0.626451	-0.516414	0.591023	0.640422	-0.446529	0.586987	-0.53425	-0.446436	0.605803	-0.458516	0.547111	0.583602	-0.493969	0.623467	0.589956	0.60574	0.60371	-0.403066	0.878252	-0.45916	-0.428922	-0.411401	-0.47024	0.836376	1.09993	0.450452	0.613877	0.723582	0.649922	0.657883	0.656453	0.725986	0.668742	0.66872	0.612435	0.735744	0.684305	0.682672	0.652289	0.688177	0.629005	0.706847	0.632484	0.715774	0.733336	0.894204	-0.266415	0.64584	0.609907	0.552046	0.692895	0.650034	0.66174	0.564396	0.659808	0.575974	0.6927	0.587481	0.688536	0.798541	0.63063	0.615277	0.568998	0.644608	0.661433	0.695737	0.675831	0.756774	0.638055	0.671319	0.541602	0.636438	0.621298	0.628248	0.60441	0.600969	0.598277	0.591761	0.78985	0.643642	0.601201	0.568736	0.627016	0.725357	0.785551	0.699317	0.698976	0.618198	-0.491584	0.543729	0.623497	0.571099	0.662949	0.694352	0.700523	0.647211	0.756227	0.830411	0.712831	0.183875	0.689221	0.69006	0.71322	0.654902	0.561082	0.706694	0.613955	0.625702	0.539202	-0.155871	0.527867	-0.482133	-0.184753	-0.407177	0.258636	-0.493576	-0.529064	-0.197383	0.329809	-0.52463	0.835466	-0.531726	-0.400868	0.34797	-0.556118	0.616932	-0.384092	-0.423227	-0.206329	-0.500635	0.79101	0.72885	-0.522952	0.566852	0.493803	-0.543548	0.612031	-0.51225	-0.443856	0.584976	-0.47947	0.645855	0.572057	-0.470768	0.588784	-0.513172	-0.49124	-0.506005	0.691614	-0.445668	-0.483717	-0.361561	-0.469881	-0.434348	-0.40823	-0.481272	-0.176597	-0.41928	0.286447	0.62256	0.665155	0.591443	-0.28871	-0.29496	0.845292	-0.0954821	-0.411607	0.577498	-0.326796	-0.482159	-0.189052	0.764465	-0.500837	-0.501118	0.599142	-0.477849	0.847954	-0.231205	-0.539301	-0.566285	0.541846	-0.503417	0.609394	0.522011	-0.185933	0.45538	-0.456411	-0.430465	0.738493	-0.460613	0.501303	-0.404751	-0.438306	-0.486102	-0.475276	-0.488281	-0.481871	0.835054	-0.221218	-0.46183	-0.499717	0.0583566	-0.247104
0.439106	-0.430308	0.511867	0.714853	-0.0922356	-0.552636	-0.598717	0.432474	-0.655185	-0.636372	-0.653474	-0.63793	-0.474981	-0.0334419	-0.033176	-0.069109	-0.0416612	-0.0294239	-0.0331498	-0.654867	-0.627546	-0.653227	0.496282	-0.526207	0.426704	-0.531176	0.649184	0.513735	-0.659476	0.413834	-0.494265	0.722346	0.675617	0.607788	-0.238424	-0.0332247	-0.0370779	-0.0183999	0.535034	-0.49944	-0.461972	-0.578747	0.684923	0.692007	-0.625872	-0.614957	-0.640461	0.0668418	0.568886	-0.524746	-0.0160296	-0.0761938	-0.0128879	-0.504331	0.462813	0.403547	-0.41424	0.436275	0.561801	0.00299291	-0.251279	-0.0192911	0.489534	-0.0389202	0.429467	-0.0158386	0.397548	-0.595721	0.474608	-0.0199614	-0.0135993	0.345001	0.0202255	0.321994	-0.054962	-0.0438219	-0.0277127	-0.0162655	-0.0407513	-0.0329364	6.46504e-05	-0.157152	-0.0670308	0.68593	-0.0458739	-0.0796425	-0.0348199	-0.0262485	-0.0333071	-0.0132062	-0.0326405	-0.0333857	0.401634	-0.599451	0.458364	0.437159	0.014706	-0.541421	0.0785698	-0.501537	-0.0568043	0.696452	-0.535793	0.426003	0.483063	0.422847	-0.30947	-0.0746211	-0.048248	0.395758	-0.0163816	0.687555	-0.0602606	-0.0650199	-0.0622752	-0.000189981	0.00477534	0.321335	-0.228538	0.413732	-0.53595	-0.621802	-0.0357598	0.0687029	0.529773	-0.488442	-0.0519214	0.156453	0.442989	0.404678	0.472084	0.528687	0.494219	-0.0348311	-0.024174	-0.486304	-0.55091	0.348595	0.330217	0.296467	-0.0489482	0.632615	0.0170276	-0.368387	-0.172939	0.454586	0.73871	-0.240974	0.659149	-0.508802	1.83622	0.382154	0.0714064	-0.0484314	-0.0712023	0.0058388	-0.026125	0.701448	0.0135564	0.360477	0.231285	-0.125308	0.687162	-0.0393658	-0.000860262	-0.0501689	0.0906499	0.621186	0.0787421	0.0195927	0.444075	0.426337	0.440693	-0.624517	0.490504	0.444386	0.356845	0.318658	0.0102911	0.502251	0.274438	-0.578346	-0.593118	0.375111	0.42382	-0.544218	-0.576755	-0.587685	0.427715	0.339223	0.885284	0.308457	0.911462	0.390033	-0.0464843	0.473118	-0.557991	0.482966	0.130241	-0.32194	-0.33724	0.0227119	0.862483	0.557337	0.791988	0.844281	-0.606782	-0.617365	-0.605678	-0.549314	0.483651	0.514934	0.473724	0.324963	0.733857	-0.645101	0.469407	0.47845	0.48185	0.40646	-0.659079	-0.0849636	-0.59638	0.389778	0.487516	0.00769985	0.460338	-0.660023	0.564197	0.423476	0.454331	0.391651	0.448246	0.455717	1.0297	-0.0299519	-0.367212	0.426494	0.525261	0.37389	0.472301	0.427771	0.452332	0.521	0.475368	-0.395184	-0.012813	0.516956	0.994465	-0.648175	-0.554362	0.487707	0.410737	0.45517	0.460592	0.423888	0.423128	0.433111	0.350887	0.398885	0.319474	-0.5918	0.313838	0.478042	0.42734	0.419645	0.447928	0.460064	-0.0167598	0.345046	0.517517	-0.593452	0.403	-0.516077	-0.0353928	0.787236	1.08049	-0.613013	-0.535051	0.416365	0.626567	0.615367	0.509328	0.45872	0.380159	0.452777	0.451684	-0.0303301	-0.00230567	0.327255	0.445165	0.347345	-0.643524	0.354943	0.365491	0.423229	0.401529	-0.621828	0.434556	0.630941	0.464824	0.485984	-0.59832	0.374613	-0.642693	-0.614822	-0.528461	0.479105	0.552956	0.474739	-0.556137	0.435492	0.440502	0.536375	-0.00585179	0.342803	0.34402	0.488006	0.404701	0.380979	0.413175	-0.618653	0.422068	0.465977	-0.5446	0.410396	0.47966	-0.543559	-0.561106	-0.5745	0.428145	-0.562117	-0.528655	0.368543	-0.566154	0.549758	0.398518	-0.591164	0.448194	-0.554235	-0.537665	0.476488	-0.581469	-0.541271	-0.581267	-0.545446	0.394077	-0.396408	0.525242	0.537551	0.343907	0.40858	-0.496055	-0.535302	-0.437737	-0.587075	-0.557054	-0.612785	-0.63869	-0.560436	-0.576564	-0.576036	-0.595979	-0.642304	-0.564813	-0.594339	-0.588003	-0.572568	-0.596444	-0.55601	-0.422388	-0.431012	-0.501114	-0.373985	-0.531857	-0.01312	-0.612882	-0.618934	-0.646913	-0.603678	-0.608688	-0.610928	-0.53695	-0.58497	-0.603064	-0.601881	-0.649328	-0.586124	-0.58967	-0.564345	-0.569737	-0.645898	-0.510524	-0.611235	-0.582907	-0.60879	-0.607531	-0.630628	-0.637207	-0.593609	-0.632246	-0.613519	-0.542821	-0.634391	-0.504361	-0.634549	-0.60919	-0.582424	-0.587191	-0.601742	-0.638192	-0.62573	-0.569224	-0.592699	-0.60124	-0.599589	-0.604667	0.520708	-0.633317	-0.52566	-0.65575	-0.609718	-0.624135	-0.604019	-0.388395	-0.552299	-0.504012	-0.456246	-0.178395	-0.455951	-0.399333	-0.589329	-0.575931	-0.594051	-0.540076	-0.624846	-0.605131	-0.621907	-0.0499929	-0.527659	0.595899	0.000809822	0.314265	-0.320775	0.745817	0.742204	-0.0556473	-0.385066	0.537465	-0.506926	0.430763	0.350457	-0.368897	0.605582	-0.530232	0.39313	0.344035	-0.0486561	0.46783	-0.485641	-0.55577	0.523205	-0.576328	-0.513913	0.673932	-0.545094	0.625545	0.634176	-0.512385	0.722073	-0.565057	-0.533273	0.631169	-0.540451	0.421428	0.690382	0.699523	-0.600975	0.453073	0.582362	0.306094	0.731663	0.874769	0.374969	0.875657	-0.00697142	0.816129	-0.336791	-0.594328	-0.611497	-0.569666	0.253442	0.0340355	-0.501084	0.123947	0.297883	-0.605524	0.297033	0.392677	0.17381	-0.500234	1.20272	0.650622	-0.587865	0.39101	-0.488461	0.0161139	0.578573	0.959974	-0.62524	0.640355	-0.535778	-0.637106	0.210795	-0.50851	0.416432	0.428434	-0.597923	0.354459	-0.608011	0.304739	0.318995	0.556072	0.455339	0.340736	0.723657	-0.565109	-0.0416313	0.685926	0.679912	-0.0648589	-0.0177146
0.287888	-0.374345	0.269012	0.350479	0.133057	-0.480736	-0.484982	0.241414	-0.545435	-0.528614	-0.525795	-0.508259	-0.347302	0.124119	0.0905188	0.100404	0.109923	0.102239	0.0925371	-0.531172	-0.505843	-0.515587	0.305222	-0.376614	0.233652	-0.395528	0.370471	0.348573	-0.535781	0.276561	-0.37057	0.417735	0.436747	0.309154	-0.174493	0.202029	0.162317	0.169043	0.445573	-0.385706	-0.342261	-0.419194	0.360391	0.389389	-0.522099	-0.497238	-0.532703	0.126789	0.445558	-0.321367	0.137547	0.0913276	0.17057	-0.352746	0.341477	0.343967	-0.336364	0.261152	0.338867	0.150593	-0.135553	0.11038	0.312419	0.130593	0.230439	0.145706	0.331992	-0.478003	0.267611	0.0917807	0.0901743	0.295381	0.149897	0.33413	0.130488	0.143621	0.145785	0.181138	0.0948962	0.168451	0.159618	-0.0135357	0.212049	0.377335	0.17145	0.139674	0.148638	0.137289	0.150151	0.132402	0.156794	0.128159	0.41377	-0.406032	0.241407	0.349689	-0.0130002	-0.365931	0.120588	-0.371866	0.074859	0.32411	-0.358311	0.304668	0.37368	0.307487	-0.219641	0.112822	0.131226	0.22462	0.125242	0.40685	0.0992924	0.140352	0.105246	0.0936231	0.170305	0.325503	-0.0729697	0.360129	-0.424208	-0.52002	0.109848	0.126658	0.404453	-0.420527	0.131537	0.264211	0.377432	0.33713	0.269072	0.321691	0.362922	0.146635	0.165261	-0.346672	-0.455104	0.360732	0.372235	0.270753	0.126542	0.469444	0.148691	-0.23274	-0.111	0.349187	0.276722	-0.125248	0.555742	-0.387099	0.382154	1.77682	0.127369	0.198775	0.126201	0.261013	0.0915935	0.412774	0.25877	0.348708	0.153776	0.0740876	0.36263	0.160029	0.142756	0.151218	0.170518	0.398252	0.164587	0.11739	0.386487	0.358788	0.265571	-0.464964	0.387097	0.374845	0.357028	0.318841	0.126017	0.255412	0.107283	-0.466604	-0.473408	0.317523	0.274595	-0.480287	-0.46302	-0.503833	0.378095	0.148163	0.353572	0.258838	0.355845	0.368303	0.144943	0.276082	-0.368556	0.345693	0.108512	-0.240079	-0.233466	0.146407	0.446314	0.272648	0.413669	0.400222	-0.499025	-0.519567	-0.541747	-0.457493	0.246773	0.325866	0.23087	0.245462	0.538813	-0.511445	0.308229	0.303327	0.414302	0.382739	-0.539369	-0.120638	-0.422882	0.308285	0.410007	0.165261	0.313104	-0.540312	0.345248	0.441588	0.24335	0.288244	0.233281	0.370239	0.404356	0.143546	-0.231564	0.339024	0.310296	0.306342	0.329052	0.228743	0.249319	0.337908	0.435709	-0.341213	0.144748	0.385659	0.444824	-0.544401	-0.398793	0.364379	0.235614	0.387621	0.233674	0.210915	0.19621	0.242051	0.14389	0.285518	0.202122	-0.503964	0.2184	0.273037	0.256202	0.212648	0.244915	0.243107	0.178651	0.273513	0.336418	-0.467765	0.235846	-0.410312	0.171971	0.462704	0.447183	-0.401665	-0.391435	0.322919	0.375744	0.414347	0.296355	0.3334	0.308626	0.265702	0.232734	-0.1178	0.115413	0.307517	0.188365	0.275812	-0.517837	0.277433	0.178415	0.277988	0.33398	-0.492157	0.361031	0.380117	0.297669	0.300901	-0.482593	0.305072	-0.479156	-0.461246	-0.374884	0.30199	0.349944	0.311569	-0.390608	0.268338	0.359009	0.337347	0.181591	0.241388	0.340219	0.370655	0.245515	0.251674	0.389453	-0.514879	0.288779	0.310775	-0.383055	0.370737	0.324458	-0.356116	-0.397569	-0.381081	0.440282	-0.396588	-0.402969	0.251191	-0.432498	0.36069	0.328978	-0.425635	0.326858	-0.398666	-0.378112	0.293397	-0.392034	-0.375742	-0.377887	-0.397846	0.35641	-0.292634	0.374025	0.412231	0.29628	0.313142	-0.418179	-0.415592	-0.355877	-0.431506	-0.449297	-0.475145	-0.477145	-0.446702	-0.460837	-0.44238	-0.452363	-0.522593	-0.463032	-0.478613	-0.45634	-0.4927	-0.460796	-0.466181	-0.362441	-0.323254	-0.407301	-0.377786	-0.416131	0.16237	-0.489188	-0.503207	-0.527203	-0.491936	-0.492962	-0.493209	-0.453097	-0.46526	-0.497298	-0.492131	-0.505712	-0.436531	-0.47992	-0.44065	-0.450027	-0.510251	-0.480459	-0.511445	-0.459212	-0.495055	-0.4679	-0.500957	-0.513512	-0.491828	-0.504567	-0.467911	-0.437055	-0.514681	-0.430469	-0.496909	-0.487488	-0.470682	-0.493378	-0.486016	-0.520474	-0.490083	-0.477403	-0.449083	-0.457624	-0.473902	-0.494917	0.311719	-0.523567	-0.443799	-0.524087	-0.488016	-0.50044	-0.496261	-0.3404	-0.486375	-0.38231	-0.318607	-0.188172	-0.390027	-0.30552	-0.469618	-0.48411	-0.514183	-0.388492	-0.47127	-0.451555	-0.516141	0.0896388	-0.431854	0.42476	0.096615	0.262654	-0.129348	0.343593	0.473451	0.127811	-0.25141	0.302578	-0.333428	0.393096	0.304821	-0.25317	0.41253	-0.394584	0.309644	0.264533	0.126834	0.19111	-0.322104	-0.459965	0.393901	-0.378925	-0.438029	0.490841	-0.415423	0.464367	0.249881	-0.400643	0.317856	-0.397535	-0.405594	0.298669	-0.418748	0.226383	0.379795	0.400889	-0.499193	0.307832	0.4929	0.387955	0.269675	0.364971	0.33531	0.413669	0.148597	0.389999	-0.207119	-0.416846	-0.503739	-0.41609	0.104216	0.201557	-0.339539	0.110185	0.260216	-0.495774	0.201594	0.301223	0.148096	-0.398453	0.402072	0.41972	-0.434288	0.245769	-0.382695	0.141801	0.411418	0.484041	-0.519474	0.403476	-0.40013	-0.505443	0.167152	-0.444578	0.281152	0.352917	-0.482196	0.183321	-0.512206	0.326836	0.159809	0.538326	0.375837	0.320998	0.373227	-0.449383	0.175693	0.389284	0.437057	-0.0527227	0.14383
-0.0487572	-0.0217176	0.0997043	0.0596522	0.396039	-0.217754	-0.245906	-0.0215229	-0.262532	-0.249695	-0.256836	-0.253245	-0.144083	0.353235	0.419241	0.361394	0.390834	0.450882	0.401338	-0.262213	-0.242861	-0.256589	-0.0254472	-0.155467	-0.0511987	-0.184341	0.0597233	0.0657147	-0.25487	-0.0521161	-0.155399	0.0930426	0.11803	0.0382482	0.0386863	0.35146	0.395418	0.398159	-0.028529	-0.164558	-0.137051	-0.174141	0.0894853	0.0607119	-0.245172	-0.234256	-0.271713	0.387779	-0.012607	-0.14803	0.394553	0.390168	0.361836	-0.137575	-0.037003	-0.00263894	-0.161035	-0.0376433	-0.0814474	0.409591	0.00790206	0.486913	-0.0361792	0.413497	-0.0324982	0.424625	-0.0146141	-0.228965	-0.0391524	0.424487	0.500573	0.229664	0.351123	-0.0563026	0.4114	0.408595	0.384862	0.446112	0.397721	0.527055	0.474395	0.283312	0.45511	0.140296	0.470291	0.446483	0.453455	0.446089	0.476881	0.435226	0.44169	0.466842	0.0213451	-0.182892	-0.0275067	-0.010862	-0.0787176	-0.154744	-0.0965306	-0.184584	0.411549	-0.00257528	-0.1531	-0.0439305	-0.0386656	-0.0650162	-0.175792	0.369827	0.434051	0.276437	0.41213	0.080165	0.312471	0.415286	0.388149	0.386487	0.367547	0.138266	0.136225	-0.00839062	-0.151265	-0.231141	0.418649	0.387648	0.0180049	-0.153561	0.418424	0.30806	0.0527397	-0.0313898	-0.0396841	0.0308638	-0.0514159	0.407625	0.460117	-0.155407	-0.194114	0.0081492	0.0116841	-0.0160895	0.393508	0.0471378	0.457492	-0.0155765	-0.126914	0.08625	0.0894853	0.358859	0.0477744	-0.161967	0.0714064	0.127369	1.55574	0.553394	0.652143	0.464232	0.484063	0.14386	0.442068	-0.00785889	0.434687	0.689675	0.24711	0.476799	0.343982	0.398264	0.300028	0.0197724	0.280152	0.422206	-0.0696857	-0.00176271	0.00661767	-0.219911	-0.0152881	-0.0295325	-0.0154754	-0.0158124	0.385015	0.0183719	-0.0381189	-0.243464	-0.246284	0.0107592	0.0116579	-0.21332	-0.221952	-0.246827	-0.0203059	0.168107	0.106572	0.244915	0.0929078	-0.000216193	0.409917	-0.0107609	-0.17729	-0.022826	0.0965813	0.00696592	0.00561038	0.46716	0.0837711	0.0874033	0.122842	0.037679	-0.26194	-0.250609	-0.232946	-0.220409	-0.0799122	-0.0685511	-0.0420282	-0.0274356	0.0926008	-0.260416	-0.0324009	-0.0831213	-0.0438631	-0.0256232	-0.252481	-0.106671	-0.151932	-0.0283605	-0.0441739	0.430235	-0.0633836	-0.265378	-0.0352243	-0.0683713	0.00631061	-0.00656701	-0.00575069	-0.00824083	0.141419	0.518087	-0.0064322	-0.0852744	-0.0641999	-0.100028	0.0202966	-0.0162655	-0.0235786	-0.0126819	-0.052337	-0.179829	0.545186	-0.0107497	0.0743122	-0.261498	-0.18163	0.0277334	-0.0552129	-0.0924565	-0.065121	-0.0360856	-0.0448142	-0.0607287	-0.0313936	-0.11886	-0.114602	-0.235005	-0.0465292	-0.0476713	-0.0565385	-0.054273	-0.0339586	-0.0377594	0.541239	-0.0671169	0.00973316	-0.228688	-0.0250989	-0.18518	0.389134	0.0782478	0.100577	-0.200439	-0.17228	-0.0814587	0.146673	-0.0278812	-0.00443259	-0.0331273	-0.0678621	-0.00918821	-0.0620767	0.0117103	0.46804	-0.0689705	-0.0626197	-0.100676	-0.250871	-0.0711648	-0.0367109	0.00309776	-0.00266515	-0.229175	-0.0513148	0.0554246	0.00285811	0.0997192	-0.215627	-0.0415339	-0.232111	-0.206232	-0.177642	0.331895	-0.0922843	0.000821056	-0.173444	-0.090221	-0.0334157	-0.0789835	0.434612	0.0222775	-0.0581823	0.00811176	-0.0732019	-0.110869	0.0209332	-0.233968	-0.0120079	-0.0477836	-0.175852	-0.06153	-0.0380852	-0.174811	-0.160484	-0.201768	-0.0617097	-0.157511	-0.185805	-0.065533	-0.179477	0.0220528	-0.0176285	-0.186558	-0.0575982	-0.163574	-0.184854	-0.0850834	-0.198776	-0.18846	-0.178653	-0.14084	-0.0220696	-0.129258	0.00948977	-0.0359732	-0.0264208	-0.0653382	-0.218945	-0.180499	-0.0351232	-0.16454	-0.24807	-0.2281	-0.226116	-0.19368	-0.2118	-0.245138	-0.225239	-0.235706	-0.162199	-0.213639	-0.241169	-0.207805	-0.233672	-0.205191	-0.14727	-0.120035	-0.128382	-0.182536	-0.187015	0.409415	-0.272024	-0.222296	-0.250276	-0.236923	-0.247909	-0.24218	-0.237926	-0.212238	-0.25623	-0.22118	-0.246715	-0.191478	-0.222914	-0.195597	-0.234856	-0.249261	-0.203532	-0.234518	-0.232088	-0.214144	-0.222847	-0.241959	-0.224633	-0.222869	-0.193774	-0.216882	-0.195987	-0.257675	-0.203345	-0.275761	-0.224505	-0.221645	-0.19653	-0.232994	-0.243547	-0.264951	-0.236335	-0.221959	-0.174721	-0.179046	-0.21799	0.0288605	-0.266561	-0.226636	-0.251144	-0.219057	-0.213553	-0.207382	-0.133198	-0.203472	-0.175107	-0.139294	-0.0128429	-0.138998	-0.15808	-0.222573	-0.191246	-0.229287	-0.161368	-0.200319	-0.228415	-0.237222	0.388479	-0.180825	0.0104222	0.329715	-0.0301654	0.10176	0.0288605	0.152743	0.380833	-0.0900263	-0.00617757	-0.162083	-0.0312026	-0.011903	-0.101747	-0.0575869	-0.171445	-0.10071	-0.0262935	0.395792	-0.0319852	-0.132831	-0.204951	-0.0104764	-0.161761	-0.194968	0.096424	-0.180331	-0.0356325	0.0865495	-0.179496	0.242178	-0.158459	-0.142611	0.0775663	-0.165727	-0.0644433	0.0929528	0.0582667	-0.212306	-0.0567032	-0.00510662	-0.0741942	-0.0291206	0.113986	-0.0451624	0.0849918	0.407595	0.0792513	0.0379336	-0.15984	-0.240757	-0.157092	-0.0591147	0.370909	-0.170187	-0.00533504	-0.0326031	-0.234784	-0.0872403	-0.0374149	0.0186303	-0.1534	0.0913239	0.0372558	-0.177283	-0.0609945	-0.16354	0.418728	-0.0188567	0.091616	-0.2545	0.0787833	-0.161054	-0.228516	0.0237416	-0.243352	-0.00569077	-0.0335317	-0.21523	-0.0337976	-0.2552	-0.0177783	-0.0692626	0.0602401	-0.0225639	-0.0594742	0.0385739	-0.24218	0.436683	0.100449	0.144239	-0.082582	0.414781
-0.102855	-0.0419496	-0.00419669	0.0254754	0.684586	-0.249939	-0.258169	-0.061676	-0.280772	-0.271919	-0.263123	-0.261524	-0.184236	0.591978	0.640055	0.554319	0.567822	0.592012	0.630121	-0.280453	-0.261101	-0.262876	-0.0695846	-0.199604	-0.103305	-0.206565	-0.0262485	0.0693881	-0.279087	-0.118167	-0.201529	0.00707077	0.0201057	-0.0477237	0.0782178	0.705746	0.687948	0.551241	-0.108525	-0.232601	-0.21107	-0.190389	-0.0164078	-0.0611181	-0.237514	-0.264449	-0.287961	0.554806	-0.066705	-0.164278	0.619351	0.618951	0.652375	-0.175736	-0.105046	-0.074666	-0.201188	-0.0718201	-0.0857425	0.708098	0.0314967	0.570271	-0.0564111	0.636303	-0.0587066	0.647432	-0.06672	-0.263142	-0.0494238	0.66323	0.607837	0.24529	0.474324	-0.0964557	0.532608	0.571638	0.673408	0.650989	0.574708	0.62635	0.768917	0.400537	0.679909	0.0045207	0.724971	0.627455	0.78782	0.637022	0.627971	0.640104	0.742189	0.667735	-0.0267765	-0.201132	-0.0596914	-0.0271098	-0.140784	-0.176968	-0.134692	-0.218761	0.488931	-0.0845629	-0.229111	-0.0960363	-0.120653	-0.0892324	-0.225906	0.485059	0.569204	0.449441	0.527362	-0.0576019	0.521333	0.590282	0.537248	0.611285	0.689959	0.161861	0.295284	-0.114284	-0.235245	-0.245397	0.613566	0.471006	-0.0599985	-0.23754	0.637247	0.447198	0.0524289	-0.0735351	-0.0559318	-0.0072972	-0.117467	0.652345	0.674955	-0.221457	-0.202394	-0.0897754	-0.0762799	-0.0761638	0.53663	-0.0727001	0.694243	-0.0417848	-0.181012	0.00227021	0.013474	0.342612	0.00762122	-0.168254	-0.0484314	0.198775	0.553394	1.51926	0.749446	0.816526	0.60328	0.0638649	0.832212	-0.105783	0.470234	0.751119	0.208949	0.745424	0.431325	0.718684	0.379402	0.0174695	0.518895	0.539431	-0.109839	-0.115624	-0.0574409	-0.202293	-0.103252	-0.023867	-0.0815261	-0.0958079	0.567979	-0.0656078	-0.132059	-0.259712	-0.256555	-0.0572836	-0.024511	-0.223592	-0.232223	-0.267059	-0.0544827	0.257441	-0.00330547	0.328274	-0.0847015	-0.0722432	0.616786	-0.0688432	-0.251309	-0.0370816	0.136113	-0.0172503	0.0311971	0.689967	-0.0380589	0.0293211	0.0209332	-0.0303638	-0.262251	-0.272833	-0.239233	-0.238649	-0.0583097	-0.0947594	-0.0503075	-0.0974705	0.0305343	-0.27268	-0.0506407	-0.141203	-0.101945	-0.0279261	-0.272713	-0.0551867	-0.172164	-0.100388	-0.102256	0.647065	-0.091584	-0.277641	-0.0474878	-0.0965718	-0.0657164	-0.0845704	-0.0618408	-0.0703073	0.0175968	0.724956	-0.0147115	-0.0975379	-0.0585343	-0.0764334	-0.0138802	-0.062395	-0.0218973	-0.0827168	-0.0984666	-0.233927	0.764008	-0.0907452	-0.0773995	-0.277746	-0.231744	-0.0801518	-0.0873976	-0.172452	-0.0554713	-0.0423727	-0.0511013	-0.037134	-0.0635783	-0.0673753	-0.0671019	-0.263206	-0.04684	-0.0539584	-0.0468887	-0.0605601	-0.0621591	-0.0540071	0.764046	-0.105278	-0.0144831	-0.246928	-0.0851733	-0.173538	0.765334	-0.0296374	-0.0869932	-0.206726	-0.232354	-0.0897379	0.100543	-0.062058	-0.014704	-0.0374224	-0.0522359	-0.142971	-0.0643796	-0.064301	0.603193	-0.105139	-0.0848438	-0.104971	-0.265127	-0.115302	-0.0429981	-0.0729135	-0.0587553	-0.225502	-0.0795152	-0.0166025	-0.0811217	0.133274	-0.247812	-0.0617659	-0.220469	-0.218495	-0.223772	0.307678	-0.0706818	0.00648661	-0.197661	-0.128382	-0.123372	-0.0753101	0.733119	-0.0178756	-0.100328	-0.0340335	-0.107379	-0.109187	-0.0610544	-0.244239	-0.0601295	-0.0859447	-0.243895	-0.105667	-0.0682777	-0.199027	-0.24048	-0.233953	-0.131745	-0.229538	-0.21799	-0.0738122	-0.209669	-0.0758717	-0.113561	-0.238664	-0.111696	-0.205719	-0.240944	-0.0893785	-0.209048	-0.208692	-0.204861	-0.212867	-0.0562464	-0.181364	-0.0147265	-0.0283155	-0.112393	-0.117444	-0.227224	-0.196747	-0.0473867	-0.208677	-0.250373	-0.242356	-0.276229	-0.237817	-0.236016	-0.259394	-0.247464	-0.265898	-0.222274	-0.275705	-0.255424	-0.236005	-0.245936	-0.231399	-0.197383	-0.215968	-0.236267	-0.234642	-0.263026	0.674056	-0.312177	-0.264441	-0.258555	-0.263131	-0.272125	-0.258428	-0.25019	-0.274305	-0.24658	-0.241412	-0.237065	-0.229639	-0.261075	-0.229774	-0.277001	-0.273477	-0.237709	-0.274672	-0.240368	-0.290156	-0.251047	-0.25223	-0.270762	-0.276967	-0.259824	-0.251058	-0.228171	-0.269939	-0.229553	-0.260135	-0.252706	-0.267774	-0.238675	-0.257211	-0.259794	-0.271238	-0.238638	-0.278049	-0.24874	-0.255058	-0.258143	-0.067072	-0.278824	-0.27675	-0.263408	-0.241281	-0.261674	-0.239566	-0.19128	-0.273507	-0.223229	-0.177455	-0.0868621	-0.228954	-0.234092	-0.25675	-0.261281	-0.257488	-0.223435	-0.212583	-0.246655	-0.257454	0.535585	-0.15723	-0.0476601	0.415066	-0.112153	0.236913	-0.0411744	0.038881	0.486104	-0.0524868	0.0014801	-0.198252	-0.0633873	-0.117796	-0.0642074	-0.0917638	-0.207614	-0.095044	-0.0783993	0.636528	-0.0960438	-0.198881	-0.245104	-0.0526216	-0.180001	-0.237113	0.0224048	-0.178649	-0.0419196	0.0125304	-0.233594	0.0287107	-0.198612	-0.194717	0.0154998	-0.203888	-0.0448329	0.0727208	-0.0476264	-0.298278	-0.114785	-0.08311	-0.0545838	0.0203715	-0.0815523	-0.115197	-0.0467988	0.632394	-0.0605077	0.00574893	-0.182064	-0.292863	-0.185292	-0.113213	0.687345	-0.166513	-0.129157	-0.0588114	-0.243064	-0.139346	-0.0636232	-0.0613652	-0.245348	-0.0165613	0.0389372	-0.225404	-0.0931792	-0.225606	0.611652	-0.0390887	-0.0441589	-0.258795	-0.00918072	-0.173317	-0.242772	-0.0801593	-0.275537	-0.0458439	-0.0716928	-0.275304	-0.0420769	-0.281408	-0.0798447	-0.0715655	-0.0516293	-0.0726776	-0.101619	-0.0374373	-0.244483	0.753119	-0.00345151	0.0443219	-0.134688	0.589777
-0.143555	-0.0129253	-0.00106996	-0.0630353	0.639902	-0.183064	-0.207232	-0.148195	-0.223858	-0.216998	-0.220154	-0.228516	-0.15322	0.527373	0.555529	0.591312	0.555012	0.609084	0.483839	-0.229516	-0.194227	-0.209947	-0.16208	-0.164603	-0.161933	-0.187502	-0.0390588	0.0446252	-0.22018	-0.111056	-0.176489	-0.0376133	0.0152639	-0.0485812	0.178958	0.563448	0.599438	0.458746	-0.0814924	-0.171703	-0.140211	-0.133475	-0.0730446	-0.085881	-0.194545	-0.203551	-0.227063	0.627657	-0.127326	-0.135253	0.59658	0.578251	0.446329	-0.124798	-0.171643	-0.10939	-0.186109	-0.110528	-0.138395	0.639508	0.124269	0.692925	-0.162851	0.603572	-0.155186	0.57685	-0.0954671	-0.210212	-0.125982	0.590657	0.612956	0.292243	0.559127	-0.135163	0.599483	0.652457	0.668566	0.606305	0.585804	0.715138	0.672438	0.403663	0.653154	-0.0242265	0.704192	0.626597	0.607672	0.596322	0.629106	0.63327	0.615828	0.591177	-0.0794291	-0.166131	-0.110352	-0.113628	-0.129689	-0.133999	-0.115628	-0.175792	0.545845	-0.111318	-0.150284	-0.122791	-0.0776841	-0.092082	-0.176961	0.543965	0.60022	0.402765	0.580292	-0.0704121	0.462704	0.615322	0.592169	0.544688	0.557622	0.196861	0.292434	-0.139047	-0.172355	-0.202427	0.594779	0.521943	-0.00109243	-0.17465	0.654318	0.43638	0.00575267	-0.108259	-0.162372	-0.0260838	-0.14223	0.543913	0.622302	-0.150599	-0.191299	-0.124499	-0.118972	-0.0969425	0.585575	-0.0755497	0.721275	0.0609478	-0.138043	-0.0224927	-0.0152732	0.463273	-0.039055	-0.145206	-0.0712023	0.126201	0.652143	0.749446	1.50161	0.556693	0.70402	0.0669916	0.538513	-0.114609	0.423558	0.82397	0.178209	0.627031	0.522104	0.658063	0.478151	-0.0292068	0.370621	0.674037	-0.166476	-0.142379	-0.145952	-0.169284	-0.10411	-0.100425	-0.0943363	-0.10065	0.616925	-0.154119	-0.150846	-0.224711	-0.223547	-0.0860308	-0.0891163	-0.194568	-0.187262	-0.212137	-0.0991668	0.162954	-0.0479896	0.317456	-0.0895432	-0.0551717	0.492417	-0.103567	-0.17049	-0.149498	0.171113	0.0575927	0.123969	0.707038	-0.00903469	-0.0193473	-0.025743	-0.0571189	-0.221274	-0.205959	-0.20224	-0.185719	-0.152797	-0.131475	-0.114913	-0.0843832	0.033661	-0.211781	-0.165049	-0.130108	-0.116748	-0.0506969	-0.207831	-0.0679969	-0.123218	-0.119174	-0.0812003	0.654176	-0.152205	-0.224711	-0.135999	-0.159185	-0.150243	-0.155152	-0.146367	-0.101047	-0.0490006	0.722106	0.0382182	-0.144214	-0.119155	-0.0792831	-0.0605564	-0.144929	-0.130329	-0.149314	-0.159088	-0.151115	0.717332	-0.0716816	-0.0902098	-0.216848	-0.18479	-0.0730408	-0.159971	-0.169325	-0.138006	-0.0890489	-0.119691	-0.109708	-0.158065	-0.193736	-0.10581	-0.21426	-0.113437	-0.138485	-0.125439	-0.12915	-0.162623	-0.124589	0.681511	-0.106135	-0.110962	-0.188022	-0.147786	-0.15049	0.583194	-0.0165501	-0.103788	-0.179694	-0.171456	-0.138406	0.0658195	-0.0848288	-0.0892699	-0.139878	-0.128794	-0.165742	-0.156875	-0.0153555	0.705926	-0.131894	-0.145465	-0.143679	-0.212197	-0.100223	-0.12354	-0.073771	-0.0894945	-0.190501	-0.0863491	-0.0314048	-0.203498	0.0646849	-0.176953	-0.0964894	-0.205389	-0.179511	-0.129007	0.310805	-0.1572	0.0235582	-0.166644	-0.171074	-0.150127	-0.137923	0.606758	-0.104394	-0.0912245	-0.0727413	-0.144094	-0.145903	-0.0698804	-0.193302	-0.158601	-0.144574	-0.175028	-0.126446	-0.166749	-0.150082	-0.167629	-0.175047	-0.178421	-0.172624	-0.159084	-0.138418	-0.178653	-0.120556	-0.148284	-0.19171	-0.154388	-0.150797	-0.170085	-0.167929	-0.136197	-0.157755	-0.161892	-0.142009	-0.0630803	-0.132419	-0.067379	-0.0331573	-0.139148	-0.102365	-0.1982	-0.169715	0.0354247	-0.181645	-0.233302	-0.21134	-0.211347	-0.190864	-0.199024	-0.210448	-0.20051	-0.216953	-0.195242	-0.216799	-0.212455	-0.189052	-0.208943	-0.214328	-0.154414	-0.137141	-0.175369	-0.197649	-0.196151	0.56164	-0.231358	-0.20952	-0.207617	-0.232114	-0.219196	-0.231396	-0.205228	-0.221375	-0.201619	-0.208404	-0.202064	-0.182686	-0.206153	-0.188797	-0.230047	-0.220547	-0.198724	-0.205805	-0.193414	-0.201368	-0.190149	-0.213246	-0.197911	-0.218061	-0.180997	-0.208089	-0.181218	-0.234938	-0.186584	-0.197245	-0.181847	-0.2009	-0.175785	-0.196313	-0.210849	-0.224285	-0.189692	-0.201214	-0.189834	-0.194159	-0.187284	-0.113748	-0.219918	-0.197923	-0.228407	-0.19632	-0.208745	-0.176676	-0.134366	-0.200656	-0.16233	-0.154407	-0.00604276	-0.154111	-0.167217	-0.227726	-0.206359	-0.194597	-0.200387	-0.1477	-0.187749	-0.206517	0.614412	-0.0963321	-0.118242	0.533735	-0.128947	0.156371	-0.0699216	0.0439998	0.604774	-0.00752562	-0.0810543	-0.147315	-0.0463158	-0.132598	-0.0152619	-0.122503	-0.18855	-0.129768	-0.0533593	0.557978	-0.172602	-0.161889	-0.184206	-0.103282	-0.10715	-0.164263	-0.0103266	-0.145641	-0.0766431	-0.036138	-0.154766	-0.0319103	-0.147674	-0.139796	-0.0670345	-0.148966	-0.135336	-0.0317269	-0.068405	-0.195545	-0.125604	-0.0740069	-0.103252	-0.0721234	-0.114284	-0.118047	-0.075546	0.611615	-0.0872628	0.0805919	-0.133119	-0.206067	-0.112441	-0.122039	0.644653	-0.12952	-0.120054	-0.115448	-0.198102	-0.0904007	-0.126236	0.0114856	-0.166521	-0.0552691	-0.00375482	-0.170482	-0.131887	-0.142795	0.618763	-0.0797886	-0.0490006	-0.213833	-0.0618333	-0.140309	-0.177889	0.0185891	-0.218623	-0.0965044	-0.112393	-0.190501	-0.118635	-0.226486	-0.114568	-0.11625	-0.0485026	-0.0994327	-0.118414	-0.0880978	-0.227411	0.565002	0.00365945	0.0613934	-0.0877346	0.618801
-0.0366323	-0.0653719	0.00823907	0.0598244	0.744832	-0.28133	-0.283584	-0.0412718	-0.316147	-0.315263	-0.306467	-0.298892	-0.211643	0.618359	0.608664	0.576715	0.604163	0.588511	0.662478	-0.323797	-0.310421	-0.310204	-0.0471882	-0.248924	-0.0689555	-0.263854	0.0200532	0.0878002	-0.320438	-0.0977626	-0.260809	0.0175144	0.0544547	0.0224835	-0.0288735	0.742087	0.726282	0.655314	-0.0442937	-0.28989	-0.250429	-0.227756	-0.00197989	-0.0546587	-0.300779	-0.303808	-0.31736	0.473612	0.0373682	-0.221566	0.603897	0.641347	0.690708	-0.227048	-0.0129253	-0.0761751	-0.2525	-0.0314947	-0.0294801	0.674715	0.0459246	0.512983	-0.0140936	0.670652	-0.0422866	0.675805	-0.000497037	-0.314454	-0.0170668	0.667698	0.602343	0.203938	0.432972	0.00761747	0.566957	0.572121	0.671899	0.665417	0.541325	0.67066	0.809243	0.397035	0.81984	0.0189486	0.713501	0.657819	0.796272	0.625552	0.59658	0.592776	0.718766	0.753879	0.00956466	-0.264397	-0.0233502	0.0132156	-0.138309	-0.224296	-0.144169	-0.274058	0.511328	-0.0741193	-0.262494	-0.0836006	-0.0265406	-0.0389464	-0.271242	0.487534	0.5159	0.437971	0.523861	-0.0332135	0.529785	0.554907	0.583549	0.567942	0.68845	0.200194	0.273854	-0.0560292	-0.27062	-0.300693	0.612057	0.441607	-0.00572822	-0.245026	0.63773	0.525373	0.0947464	-0.0411782	-0.0494724	0.0190834	-0.0612042	0.710599	0.725241	-0.236911	-0.283588	-0.0295288	-0.00607272	-0.0159172	0.537113	-0.0244062	0.662852	-0.01142	-0.210411	0.0445877	-0.0159247	0.333134	-0.00982479	-0.211598	0.0058388	0.261013	0.464232	0.816526	0.556693	1.53616	0.547983	0.10419	1.29287	-0.0156551	0.458765	0.604186	0.167597	0.769812	0.356107	0.73112	0.377893	0.0558028	0.541292	0.498079	-0.0595529	-0.0892437	-0.0210997	-0.259581	-0.0569504	-0.00744698	-0.00534253	-0.0275928	0.560494	-0.0491878	-0.1256	-0.293095	-0.295915	-0.0229346	-0.000122579	-0.254983	-0.261622	-0.304426	-0.0181415	0.285814	0.0629175	0.316804	-0.0284391	-0.0319178	0.716875	-0.0344941	-0.276724	-0.0585119	0.17843	-0.00680666	0.0177353	0.672521	0.028164	0.0178514	0.0493059	9.92455e-07	-0.289657	-0.308208	-0.294529	-0.297929	-0.0299369	-0.0683788	-0.0318954	-0.0232791	0.0768361	-0.312039	0.00163738	-0.10287	-0.0775568	-0.00353764	-0.314065	-0.118451	-0.213515	-0.0720148	-0.0320489	0.67743	-0.0452822	-0.322977	-0.0250915	-0.0243725	-0.0194147	-0.0342844	-0.0513972	0.00587624	0.0619064	0.691573	-0.0321575	-0.0771337	-0.0500828	-0.036108	0.0324216	-0.0579277	-0.0313749	-0.0364151	-0.0422042	-0.251373	0.780428	-0.0424513	-0.051019	-0.317105	-0.269111	-0.0218973	-0.0630091	-0.118182	-0.00518525	-5.51763e-05	-0.0346813	-0.0386431	-0.0690716	-0.0848213	-0.0466977	-0.310534	-0.0523333	-0.047499	-0.0384372	-0.0700377	-0.0517154	-0.035595	0.774489	-0.0649525	-0.0100158	-0.302224	-0.0647691	-0.234811	0.71203	-0.0291543	-0.0187781	-0.258038	-0.257769	-0.0992155	0.083097	-0.011772	-0.0301579	-0.0568605	-0.0218711	-0.0966692	-0.0619045	-0.0458889	0.545905	-0.0608298	-0.0445184	-0.0825746	-0.316439	-0.0391187	-0.0365386	-0.0764147	-0.0642486	-0.272829	-0.0371977	0.0197387	-0.0348199	0.091923	-0.289163	-0.0393696	-0.26182	-0.265823	-0.237233	0.310154	-0.0542618	0.0229066	-0.242996	-0.0960251	-0.0850385	-0.0210398	0.809303	0.0363946	-0.089884	0.0182446	-0.0750217	-0.0509328	0.0450109	-0.291567	-0.0476938	-0.0456193	-0.269309	-0.0753026	-0.0179917	-0.244363	-0.243981	-0.285265	-0.0834508	-0.252961	-0.257349	-0.0275105	-0.255005	-0.00168033	-0.0373774	-0.283999	-0.0434811	-0.231133	-0.272335	-0.0430767	-0.252391	-0.248051	-0.242229	-0.248242	-0.0577555	-0.23666	-0.00229069	-0.0457616	-0.0302328	-0.0631739	-0.252639	-0.262004	-0.0508879	-0.27991	-0.31563	-0.287692	-0.331526	-0.315027	-0.27936	-0.306722	-0.290807	-0.309242	-0.271594	-0.303112	-0.30076	-0.321183	-0.291271	-0.316577	-0.222798	-0.261303	-0.283595	-0.234159	-0.286448	0.730318	-0.353529	-0.313761	-0.309867	-0.29253	-0.291563	-0.305755	-0.299509	-0.297727	-0.289923	-0.280772	-0.286385	-0.268999	-0.302427	-0.271126	-0.3064	-0.314829	-0.267108	-0.308055	-0.285703	-0.301625	-0.316304	-0.293582	-0.286216	-0.290429	-0.285239	-0.30237	-0.273507	-0.303321	-0.268912	-0.317424	-0.304018	-0.305141	-0.27405	-0.280633	-0.303138	-0.304621	-0.266044	-0.297487	-0.276147	-0.282464	-0.297502	-0.0665889	-0.328144	-0.294196	-0.312728	-0.27068	-0.285097	-0.264981	-0.256537	-0.318843	-0.256612	-0.214822	-0.06845	-0.27429	-0.249546	-0.296109	-0.294664	-0.268957	-0.276739	-0.265887	-0.284022	-0.306774	0.480289	-0.162724	-0.00733465	0.39762	-0.0319852	0.181617	0.0111037	0.0612773	0.428816	-0.0679407	0.0776636	-0.227651	-0.025054	-0.065518	-0.0836455	-0.0135881	-0.258926	-0.0367895	-0.0380739	0.690798	-0.0856002	-0.230272	-0.292432	-0.00233563	-0.221353	-0.274481	0.0328485	-0.225977	0.00438215	-0.00690776	-0.268969	0.0511071	-0.237971	-0.2281	-0.015891	-0.251216	-0.0523183	0.0791802	0.0205887	-0.299787	-0.0684837	-0.00294225	-0.0481244	-0.0130114	-0.0312663	-0.0868247	0.00946355	0.56116	-0.0261587	0.0341216	-0.221424	-0.312301	-0.240588	-0.142611	0.665915	-0.217825	-0.0689106	-0.0423914	-0.278439	-0.103005	0.00259973	-0.0568979	-0.280723	0.0157956	0.0633256	-0.274724	-0.0508617	-0.258989	0.586238	-0.0266529	0.00612713	-0.322059	0.0450895	-0.214668	-0.27217	-0.0517866	-0.294975	-0.0194633	-0.0492964	-0.312672	-0.0714756	-0.310807	-0.00963756	-0.0670982	-0.0212645	-0.0383286	-0.0473493	0.0208171	-0.301771	0.763563	0.0787084	0.148395	-0.162095	0.558386
-0.0666039	-0.069446	0.0101413	-0.0139738	0.555491	-0.26349	-0.263752	-0.0572986	-0.288347	-0.287463	-0.284643	-0.308942	-0.231654	0.588387	0.584669	0.518854	0.602081	0.733846	0.508995	-0.30795	-0.292582	-0.270452	-0.0851284	-0.221124	-0.0809981	-0.236054	0.013987	0.081734	-0.290646	-0.0978524	-0.256915	0.025393	0.0145225	-0.00748817	0.106501	0.516888	0.584751	0.426131	-0.0443835	-0.22424	-0.206692	-0.211909	-0.0339437	-0.0647091	-0.272979	-0.278001	-0.295536	0.754411	-0.0742803	-0.233609	0.611776	0.539659	0.35395	-0.197256	-0.0887157	-0.0543516	-0.234661	-0.0654506	-0.103278	0.596932	0.0298977	0.911316	-0.0699628	0.598846	-0.0563213	0.588062	-0.0344529	-0.290639	-0.0490306	0.693505	0.721781	0.363218	0.66596	-0.036299	0.704323	0.7314	0.637943	0.709154	0.72451	0.67057	0.679665	0.329213	0.632491	0.00292177	0.679545	0.653745	0.614899	0.665305	0.716018	0.706237	0.623055	0.580475	0.013459	-0.254526	-0.0632825	-0.00878754	-0.176249	-0.210441	-0.146251	-0.24825	0.632757	-0.0343668	-0.232702	-0.0637693	-0.0365911	-0.0370442	-0.297229	0.595019	0.679163	0.39007	0.679156	-0.0412718	0.479892	0.684305	0.645215	0.488167	0.634573	0.16823	0.285716	-0.0322137	-0.236844	-0.28883	0.598022	0.718422	0.0160952	-0.201289	0.583853	0.443607	0.0787196	-0.091071	-0.0635071	0.0229778	-0.113089	0.567077	0.647458	-0.246962	-0.265748	-0.0535241	-0.046005	-0.0438968	0.714321	0.00140147	0.704597	0.00641921	-0.194564	0.0425058	-0.0259752	0.370894	-0.0278437	-0.195751	-0.026125	0.0915935	0.484063	0.60328	0.70402	0.547983	1.53001	0.13199	0.521835	-0.0735164	0.375006	0.596127	0.183444	0.638243	0.626945	0.649353	0.577015	0.0497365	0.357927	0.906374	-0.0118319	-0.0753887	-0.0809531	-0.24971	0.0106918	-0.027458	-0.0731644	-0.0436197	0.689892	-0.0970886	-0.115729	-0.289201	-0.286044	-0.0807959	0.0276772	-0.255073	-0.257727	-0.278618	-0.062058	0.152252	0.00306406	0.304761	-0.0803241	-0.0240392	0.451834	-0.0365761	-0.250916	-0.0884835	0.148459	0.034938	0.0893617	0.722234	0.0161214	0.0217458	-0.00457114	0.00190324	-0.297716	-0.292361	-0.266729	-0.266145	-0.0738534	-0.0844057	-0.0479222	-0.0612192	0.10862	-0.286231	-0.0482554	-0.0690941	-0.0417886	0.0262543	-0.278296	-0.0747147	-0.205637	-0.0362466	-0.0301466	0.669371	-0.0513485	-0.289201	-0.086937	-0.0742653	0.0223299	-0.0602718	-0.0534791	-0.0201112	0.00603726	0.870774	0.00958712	-0.12105	-0.0422042	-0.0501427	0.00244995	-0.0440727	-0.0633386	-0.102245	-0.112018	-0.177754	0.656827	-0.056486	-0.0112665	-0.279345	-0.24928	-0.0817507	-0.081028	-0.0863978	-0.0471096	-0.0419795	-0.0427397	-0.0925202	-0.0831063	-0.098856	-0.0627245	-0.280742	-0.0504311	-0.0396204	-0.0265743	-0.0800881	-0.0757107	-0.0834957	0.624991	-0.0530897	-0.0220583	-0.242551	-0.0548983	-0.248845	0.554562	-0.0272521	-0.0407813	-0.248167	-0.243914	-0.0913369	0.108905	-0.0795939	-0.0422005	-0.0808558	-0.0777403	-0.0648851	-0.0659786	-0.109727	1.31278	-0.0987699	-0.0386319	-0.0268851	-0.292623	-0.0651061	-0.0744788	-0.0247095	-0.0264882	-0.260966	-0.0512324	-0.0142172	-0.0946733	0.103786	-0.245426	-0.0872703	-0.257926	-0.249976	-0.22537	0.296119	-0.10017	0.0208246	-0.219181	-0.0981071	-0.0970811	-0.0988223	0.629922	-0.0134982	-0.0581	-0.0495773	-0.0591747	-0.0789123	-0.0447243	-0.285681	-0.0856339	-0.0516855	-0.261431	-0.0534791	-0.0678846	-0.224532	-0.254032	-0.23356	-0.0875249	-0.247074	-0.225565	-0.109277	-0.255095	-0.031652	-0.0474279	-0.26616	-0.0973582	-0.24716	-0.222622	-0.0591035	-0.224592	-0.226228	-0.23435	-0.214466	-0.0419084	-0.224798	-0.0322623	0.0258648	-0.0841098	-0.0433426	-0.24476	-0.23022	-0.0310566	-0.256095	-0.305759	-0.285789	-0.299742	-0.291211	-0.285426	-0.292867	-0.298865	-0.293395	-0.28762	-0.297225	-0.30085	-0.295375	-0.281401	-0.314675	-0.206951	-0.207606	-0.211969	-0.264131	-0.256656	0.550938	-0.315768	-0.291938	-0.298004	-0.292619	-0.299622	-0.303853	-0.291631	-0.293833	-0.278061	-0.268909	-0.284482	-0.251159	-0.26865	-0.269223	-0.284576	-0.304958	-0.255245	-0.292208	-0.269856	-0.257888	-0.288504	-0.261798	-0.264393	-0.28255	-0.263415	-0.310429	-0.303479	-0.285482	-0.272987	-0.309545	-0.294147	-0.267381	-0.256211	-0.288691	-0.269362	-0.28479	-0.258166	-0.253751	-0.266276	-0.274586	-0.259742	-0.0806236	-0.282415	-0.262412	-0.28692	-0.27077	-0.289171	-0.257102	-0.2128	-0.253193	-0.242757	-0.218896	-0.0247133	-0.222585	-0.223738	-0.276278	-0.276825	-0.267055	-0.272844	-0.244063	-0.278135	-0.27499	0.659489	-0.184727	-0.0751565	0.612678	-0.0500042	0.135708	-0.0587103	0.0890771	0.679733	-0.0540858	0.00984176	-0.221764	-0.027136	-0.0755684	-0.0717827	-0.0674652	-0.239094	-0.120548	-0.0401559	0.593094	-0.0737373	-0.216417	-0.268617	-0.0263309	-0.197537	-0.272578	0.0427192	-0.220091	0.00827652	-0.00102128	-0.265074	0.0211354	-0.238061	-0.22819	-0.0279336	-0.2274	-0.032487	0.0372558	-0.0193435	-0.271987	-0.104432	-0.0548272	-0.0641512	-0.00911707	-0.0811591	-0.104844	-0.0384372	0.622826	-0.0541382	0.0459845	-0.219521	-0.290478	-0.20482	-0.110827	0.655865	-0.229868	-0.110835	-0.0484577	-0.282513	-0.0473156	-0.0433089	-0.0589799	-0.242963	0.0236742	0.0313619	-0.244932	-0.102747	-0.235174	0.755478	-0.0486561	-0.015876	-0.292267	0.0151179	-0.204798	-0.246363	-0.00406562	-0.269167	-0.00760051	-0.103174	-0.262959	-0.0496522	-0.277031	-0.0734752	-0.0910935	-0.00541742	-0.0284578	-0.061384	0.0127588	-0.305845	0.584182	0.0407683	0.0965101	-0.136287	0.70372
0.457773	-0.431562	0.460809	0.60204	0.07584	-0.567835	-0.595987	0.415283	-0.660424	-0.643603	-0.652736	-0.657113	-0.486196	0.0569411	0.0512306	0.0411951	0.086572	0.104786	0.0114145	-0.670066	-0.650714	-0.646512	0.449209	-0.523477	0.449355	-0.528446	0.604103	0.520449	-0.666707	0.344847	-0.519425	0.599572	0.55882	0.560715	-0.195852	0.134851	0.085179	0.0421013	0.50589	-0.530576	-0.501077	-0.570041	0.625897	0.6031	-0.662985	-0.63414	-0.649684	0.187107	0.661261	-0.54393	0.0643928	0.0181735	0.0316764	-0.475703	0.459566	0.388348	-0.469281	0.363304	0.528672	0.0873996	-0.23062	0.178666	0.346839	0.055447	0.398331	0.120363	0.36442	-0.650763	0.449448	0.126201	0.0867443	0.487179	0.144474	0.362574	0.0672949	0.106325	0.0985285	0.100015	0.0874819	0.129163	0.0844713	-0.072745	0.138895	0.672723	0.100288	0.0983937	0.101382	0.0860478	0.124808	0.134948	0.0238765	0.0828948	0.406356	-0.594729	0.323638	0.547463	-0.0742017	-0.504825	0.0334888	-0.540642	0.0654526	0.5936	-0.513142	0.400844	0.412085	0.371789	-0.348575	0.0376752	0.0520956	0.348685	0.0919305	0.489081	0.000240646	0.0791502	0.0400605	0.0264452	0.117072	0.34797	-0.098313	0.406502	-0.553141	-0.640985	0.0605996	0.159086	0.552424	-0.531531	0.0504143	0.258789	0.483569	0.345652	0.438956	0.503528	0.484996	0.0615282	0.0921065	-0.503496	-0.556148	0.345349	0.394703	0.301189	0.0892456	0.599486	0.123348	-0.27402	-0.233957	0.471261	0.550196	-0.150591	0.637973	-0.537946	0.701448	0.412774	0.14386	0.0638649	0.0669916	0.10419	0.13199	1.82574	0.0880024	0.31938	0.239991	0.0626891	0.63212	0.106796	0.133349	0.0800564	0.228844	0.550208	0.21096	0.173723	0.385049	0.417114	0.375691	-0.611826	0.543037	0.465044	0.453204	0.357245	0.146493	0.451193	0.253262	-0.581593	-0.612302	0.373856	0.382724	-0.577346	-0.603907	-0.616829	0.476263	0.324023	0.573259	0.343061	0.583501	0.464479	0.0458909	0.47784	-0.571198	0.457806	0.160861	-0.269407	-0.274747	0.123055	0.687915	0.482374	0.659254	0.735452	-0.621982	-0.634556	-0.648767	-0.628261	0.478413	0.515671	0.402746	0.319725	0.987594	-0.642371	0.376515	0.429385	0.44673	0.405206	-0.65635	-0.0742653	-0.563768	0.386532	0.482277	0.137925	0.417249	-0.653309	0.487242	0.493938	0.514832	0.39438	0.407149	0.476376	0.689783	0.160037	-0.314679	0.407311	0.490141	0.460289	0.37941	0.374721	0.395298	0.459982	0.464153	-0.430304	0.121397	0.527654	0.782046	-0.667359	-0.545656	0.470515	0.383585	0.424034	0.393598	0.426618	0.382031	0.449785	0.329712	0.345836	0.32818	-0.628913	0.382308	0.452882	0.446007	0.38054	0.416792	0.450841	0.125418	0.431444	0.418649	-0.606659	0.407722	-0.551198	0.0589744	0.509077	0.648941	-0.586378	-0.524353	0.439016	0.557581	0.544388	0.458271	0.445513	0.458589	0.423633	0.388674	-0.103301	0.159794	0.397717	0.37817	0.318201	-0.652747	0.397515	0.344315	0.348266	0.418204	-0.615114	0.463183	0.609765	0.471538	0.448872	-0.601566	0.347461	-0.630003	-0.612092	-0.535692	0.416095	0.487954	0.411729	-0.555399	0.380451	0.443232	0.505239	0.100468	0.359477	0.350734	0.476791	0.355635	0.345858	0.362117	-0.633852	0.355074	0.418904	-0.519957	0.45496	0.352902	-0.508955	-0.550408	-0.563802	0.476694	-0.57134	-0.581705	0.389202	-0.589321	0.508661	0.377343	-0.596402	0.387176	-0.56545	-0.560833	0.391565	-0.566787	-0.532565	-0.576545	-0.532756	0.388838	-0.441489	0.514027	0.576139	0.352613	0.469081	-0.525199	-0.564446	-0.41907	-0.566416	-0.614088	-0.629976	-0.627992	-0.615477	-0.621645	-0.609164	-0.625123	-0.633597	-0.599934	-0.635436	-0.609179	-0.617649	-0.611643	-0.613043	-0.435595	-0.462148	-0.540219	-0.460901	-0.604828	0.101168	-0.62609	-0.630149	-0.654144	-0.632822	-0.639825	-0.640072	-0.580039	-0.614114	-0.654121	-0.64497	-0.656559	-0.597339	-0.636743	-0.561615	-0.590913	-0.669066	-0.521739	-0.62245	-0.625996	-0.612036	-0.642652	-0.615945	-0.662367	-0.588887	-0.647445	-0.616766	-0.571965	-0.659551	-0.559402	-0.663693	-0.614429	-0.629497	-0.624303	-0.628894	-0.683273	-0.66085	-0.580439	-0.585985	-0.604487	-0.60682	-0.625842	0.45969	-0.666445	-0.564764	-0.67095	-0.630894	-0.609452	-0.607266	-0.429491	-0.615309	-0.49929	-0.429611	-0.125862	-0.493063	-0.482264	-0.630426	-0.59113	-0.619211	-0.549299	-0.602195	-0.624315	-0.623161	0.0523428	-0.556804	0.550818	0.0951771	0.295082	-0.256289	0.62902	1.01586	0.118405	-0.38632	0.426644	-0.520133	0.413571	0.355178	-0.380112	0.640186	-0.545431	0.411797	0.368678	0.0815692	0.420757	-0.506817	-0.602843	0.53988	-0.5477	-0.523136	0.732441	-0.548341	0.626282	0.521363	-0.531569	0.611252	-0.582248	-0.578354	0.562183	-0.571587	0.452047	0.533743	0.670379	-0.626134	0.467756	0.656808	0.356635	0.561078	0.59661	0.349809	0.619411	0.0854037	0.59375	-0.31414	-0.567693	-0.638649	-0.56096	0.270116	0.130395	-0.542181	0.1207	0.312565	-0.634668	0.255936	0.421304	0.146658	-0.523402	0.643672	0.55773	-0.593104	0.387764	-0.511629	0.106497	0.535484	0.781421	-0.640439	0.577345	-0.541016	-0.622424	0.205556	-0.519725	0.363383	0.415227	-0.605154	0.351213	-0.621218	0.315437	0.291843	0.602628	0.479982	0.343465	0.640725	-0.632103	0.0846098	0.622916	0.973491	-0.103964	0.126456
-0.0388753	-0.0676149	0.00998031	0.0356681	0.700755	-0.267636	-0.265906	-0.0534754	-0.302453	-0.305553	-0.296757	-0.273245	-0.193965	0.626077	0.584508	0.57248	0.587975	0.594236	0.636329	-0.318071	-0.302704	-0.298502	-0.0514234	-0.255151	-0.0552616	-0.240199	-0.00211095	0.0915336	-0.300768	-0.107974	-0.243131	0.0292162	0.0362748	0.00828775	-0.00920319	0.7259	0.730015	0.655063	-0.0445446	-0.256275	-0.242712	-0.200117	-0.00820713	-0.0329963	-0.285093	-0.292106	-0.305658	0.463401	0.0132119	-0.199904	0.633528	0.611214	0.706394	-0.217338	-0.0450501	-0.060489	-0.238806	-0.0357298	-0.0496522	0.650559	-0.0061214	0.462929	-0.00836815	0.666417	-0.0505059	0.651648	-0.0166849	-0.298768	-0.039231	0.633581	0.592132	0.193727	0.420769	-0.0304837	0.562722	0.557925	0.653719	0.649229	0.539082	0.646503	0.775126	0.362918	0.807636	0.00475287	0.695321	0.667529	0.768131	0.597412	0.588361	0.598501	0.706563	0.727731	0.0013453	-0.252695	-0.0395381	0.00101203	-0.130591	-0.224547	-0.124499	-0.242435	0.501116	-0.0584332	-0.264737	-0.0718987	-0.0208151	-0.0531421	-0.23165	0.475331	0.551507	0.439712	0.545523	-0.011551	0.523557	0.546688	0.541464	0.591596	0.686207	0.199943	0.253682	-0.0503037	-0.276847	-0.283015	0.613798	0.439364	-0.0199239	-0.223363	0.623534	0.525123	0.0626217	-0.0633424	-0.0676524	0.0188325	-0.077392	0.66453	0.736942	-0.227202	-0.263917	-0.0417324	-0.0322211	-0.048042	0.548815	-0.0684837	0.654633	-0.0535054	-0.196717	0.0622659	-0.0141835	0.312962	-0.0280047	-0.195912	0.0135564	0.25877	0.442068	0.832212	0.538513	1.29287	0.521835	0.0880024	1.53367	-0.0457878	0.480427	0.554132	0.155394	0.73968	0.327967	0.702979	0.343776	0.0376228	0.549009	0.465954	-0.0598037	-0.0875024	-0.0372876	-0.241903	-0.069154	-0.0136742	-0.0414515	-0.0477649	0.552275	-0.0593993	-0.121866	-0.273425	-0.284213	-0.0271697	-0.0123262	-0.239297	-0.243944	-0.294716	-0.0243688	0.313453	0.0367691	0.322529	-0.0486112	-0.0222081	0.71264	-0.034745	-0.280959	-0.0567706	0.152282	-0.0429157	-0.0303264	0.664301	0.0139683	0.0375217	0.0410866	0.0276398	-0.275964	-0.296506	-0.262906	-0.276267	-0.0401484	-0.0765982	-0.0500753	-0.0494275	0.0546719	-0.306313	-0.00060563	-0.0891763	-0.0857762	-0.00976488	-0.292402	-0.0888205	-0.185876	-0.102147	-0.0402683	0.693116	-0.043541	-0.313267	-0.0333108	-0.0405603	-0.0555237	-0.0405117	-0.0695771	-0.0103116	0.0497028	0.665425	-0.0543217	-0.0913294	-0.072247	-0.0602643	0.0182259	-0.0701313	-0.0654918	-0.0247133	-0.0563999	-0.239671	0.740335	-0.0586392	-0.0353329	-0.301419	-0.273346	-0.0420694	-0.0712285	-0.104488	-0.0353179	-0.0202272	-0.0289559	-0.0548309	-0.0832673	-0.108978	-0.0429644	-0.286879	-0.0306709	-0.0477499	-0.020759	-0.0762649	-0.0519663	-0.0418223	0.750333	-0.0632113	-0.0102667	-0.292515	-0.0789648	-0.213148	0.719747	-0.0413579	-0.0210211	-0.246336	-0.24009	-0.0675925	0.062925	-0.031944	-0.0224403	-0.0551193	-0.0320826	-0.09692	-0.0621553	-0.0262186	0.521749	-0.0690491	-0.0427771	-0.102747	-0.308721	-0.0572986	-0.0328053	-0.0846341	-0.0605152	-0.26312	-0.0593619	-0.0024255	-0.0330787	0.0976485	-0.259532	-0.0376283	-0.236174	-0.256114	-0.2335	0.29795	-0.0485363	0.0505454	-0.21735	-0.0783469	-0.103218	-0.0352355	0.799091	0.0301674	-0.10408	0.0120174	-0.0732805	-0.0651285	0.028823	-0.271897	-0.0559131	-0.0478623	-0.255615	-0.0695771	-0.00429779	-0.234653	-0.24224	-0.287508	-0.0837017	-0.259188	-0.251624	-0.0656116	-0.251272	-0.0198603	-0.0455968	-0.282258	-0.0377556	-0.209471	-0.274578	-0.0433276	-0.248658	-0.226389	-0.246464	-0.248493	-0.0480458	-0.224959	0.00343478	-0.0639415	-0.0424364	-0.0873302	-0.250897	-0.230381	-0.0949654	-0.268209	-0.284007	-0.268021	-0.31584	-0.27942	-0.257697	-0.285059	-0.273129	-0.287579	-0.245947	-0.293402	-0.295035	-0.293544	-0.27957	-0.282962	-0.193167	-0.24761	-0.267909	-0.198552	-0.262794	0.682257	-0.339835	-0.290107	-0.28422	-0.268875	-0.271893	-0.294054	-0.269879	-0.288017	-0.268261	-0.245164	-0.256754	-0.243352	-0.290725	-0.251455	-0.288721	-0.28719	-0.2315	-0.296353	-0.277986	-0.289923	-0.300618	-0.269927	-0.280491	-0.268766	-0.2576	-0.278716	-0.263797	-0.279667	-0.249242	-0.301738	-0.282356	-0.285471	-0.25438	-0.258971	-0.269523	-0.290927	-0.260319	-0.273833	-0.264445	-0.276739	-0.279824	-0.052895	-0.296521	-0.28847	-0.291065	-0.254994	-0.269411	-0.247302	-0.240851	-0.307141	-0.238933	-0.209097	-0.100575	-0.262588	-0.225891	-0.282415	-0.274994	-0.257256	-0.261053	-0.252193	-0.254391	-0.281127	0.484022	-0.156998	-0.0235225	0.367487	-0.0481731	0.169413	0.0208134	0.0351289	0.400675	-0.0801443	0.0674522	-0.215949	-0.0352655	-0.0777216	-0.0878806	-0.0178232	-0.235271	-0.0689143	-0.0343406	0.680586	-0.0918274	-0.212594	-0.284715	-0.0205156	-0.19969	-0.272739	0.0306055	-0.214275	0.0260446	-0.0171192	-0.275196	0.0229665	-0.24619	-0.200462	-0.00817343	-0.237522	-0.0525692	0.0709608	0.00240876	-0.298045	-0.0866636	-0.00518525	-0.0543516	-0.0152544	-0.0275329	-0.0810992	-0.018677	0.556925	-0.0244174	0.00598109	-0.195777	-0.300599	-0.21295	-0.142862	0.681601	-0.204131	-0.0910748	-0.054595	-0.258768	-0.103256	-0.0135881	-0.0531646	-0.269021	0.0155448	0.0570984	-0.278959	-0.0610732	-0.231351	0.591963	-0.0348723	-0.00209223	-0.300397	0.0289017	-0.19699	-0.264453	-0.0898877	-0.291241	-0.0276827	-0.0395867	-0.304954	-0.0577817	-0.295121	-0.0497308	-0.065357	-0.0274917	-0.0585006	-0.045608	0.0404874	-0.290069	0.783233	0.070489	0.130215	-0.116527	0.514308
0.523194	-0.43188	0.342956	0.366652	-0.0579502	-0.594051	-0.608258	0.470744	-0.616915	-0.612047	-0.61122	-0.617589	-0.398861	-0.040991	-0.0546699	-0.0886108	-0.0233128	-0.0788075	-0.0307383	-0.606636	-0.591269	-0.601012	0.436938	-0.412236	0.548642	-0.490914	0.281062	0.430486	-0.613238	0.499914	-0.426114	0.376137	0.353314	0.31935	-0.22406	-0.0288211	-0.0745087	-0.0179805	0.553383	-0.45121	-0.361947	-0.526532	0.416406	0.407554	-0.599555	-0.596608	-0.612152	-0.070195	0.561336	-0.444642	-0.0275629	-0.0678059	-0.0523108	-0.400321	0.596704	0.43584	-0.40386	0.727544	0.512417	-0.0663118	-0.252852	-0.040785	0.66526	-0.0803353	0.483674	-0.00944285	0.989627	-0.56542	0.463075	-0.0753213	-0.0450538	0.201988	-0.061032	1.15512	-0.0186845	0.0083926	-0.0412381	0.0100515	-0.0403319	-0.100249	-0.113067	-0.164701	-0.0705956	0.335737	-0.0693599	-0.0612941	0.00743399	-0.0138764	-0.0189429	-0.0327079	-0.0322211	-0.0588639	0.477754	-0.501417	0.675924	0.503318	0.102779	-0.405537	0.180587	-0.447331	-0.0763061	0.324346	-0.435767	0.490171	0.49942	0.391392	-0.275185	-0.0383435	-0.0657576	0.123258	-0.0817021	0.341346	-0.0478885	-0.05464	-0.0299819	-0.0615262	-0.0525767	0.261991	-0.234095	0.475908	-0.455846	-0.57158	-0.0174113	-0.0105625	0.390744	-0.456149	-0.0475178	0.140936	0.355755	0.415058	0.460551	0.385674	0.528504	-0.0184748	-0.0436758	-0.346437	-0.514632	1.2634	1.26494	1.15748	-0.0784106	0.388003	-0.0423165	-0.316173	-0.0211185	0.379305	0.392501	-0.262468	0.332861	-0.452603	0.360477	0.348708	-0.00785889	-0.105783	-0.114609	-0.0156551	-0.0735164	0.31938	-0.0457878	1.83706	0.0285085	-0.136841	0.249315	-0.015041	0.00155125	-0.0437732	0.0313057	0.326772	0.037327	-0.0437357	0.4684	0.542299	0.534742	-0.576287	0.492915	0.480663	0.423004	0.432628	-0.0450688	0.472788	0.368487	-0.567966	-0.578754	0.485097	0.466074	-0.553759	-0.560398	-0.581289	0.495866	0.275894	0.345839	0.2272	0.435766	0.505995	-0.0460649	0.511387	-0.477886	0.43159	0.0310548	-0.261757	-0.283033	-0.048585	0.406708	0.30675	0.342188	0.418387	-0.596402	-0.603	-0.581353	-0.521005	0.515945	0.413755	0.44227	0.456863	0.347805	-0.594878	0.677007	0.480862	0.528088	0.474612	-0.628778	-0.142316	-0.524244	0.473867	0.483951	-0.0436758	0.580284	-0.623745	0.512822	0.575296	0.496585	0.535503	0.510421	0.521876	0.394631	-0.0753513	-0.269178	0.526519	0.493807	0.519734	0.502603	0.511859	0.436814	0.481577	0.481764	-0.36289	-0.102039	0.511399	0.423146	-0.631819	-0.502148	0.563827	0.596423	0.529298	0.457027	0.43626	0.503232	0.437514	0.387165	0.367431	0.276067	-0.595365	0.336171	0.470493	0.369988	0.432017	0.442371	0.450523	-0.0701276	0.478937	0.699219	-0.565143	0.465176	-0.453902	-0.124619	0.49083	0.501206	-0.501035	-0.480845	0.486508	0.234539	0.46837	0.45596	0.415313	0.585766	0.467141	0.426206	-0.0498319	-0.0636419	0.514934	0.50734	0.375654	-0.587326	0.48485	0.419698	0.423648	0.388003	-0.625393	0.508684	0.356448	0.515046	0.329026	-0.482357	0.436788	-0.6104	-0.588505	-0.454333	0.174731	0.493612	0.399458	-0.468064	0.53751	0.596307	0.536794	-0.049259	0.279474	0.432092	0.534244	0.50871	0.510886	1.0431	-0.590344	0.681463	0.558034	-0.450551	0.606043	0.667338	-0.407675	-0.469049	-0.498381	0.585942	-0.476037	-0.488394	0.47056	-0.462144	0.560138	0.598149	-0.477194	0.538259	-0.470146	-0.461545	0.498821	-0.475467	-0.437261	-0.499171	-0.46335	0.440315	-0.364115	0.252742	0.332782	1.14914	0.52255	-0.491652	-0.471135	-0.38353	-0.512947	-0.594485	-0.628303	-0.580499	-0.52615	-0.564192	-0.615459	-0.603528	-0.61001	-0.554433	-0.623802	-0.633403	-0.560196	-0.623914	-0.529693	-0.366189	-0.392742	-0.430971	-0.411416	-0.501556	-0.0286376	-0.584573	-0.58664	-0.602667	-0.59529	-0.608269	-0.6125	-0.532546	-0.60248	-0.606629	-0.597477	-0.609067	-0.577736	-0.591242	-0.577871	-0.529476	-0.621574	-0.514089	-0.648666	-0.610377	-0.562551	-0.587191	-0.630209	-0.579016	-0.575261	-0.584015	-0.609115	-0.562323	-0.627996	-0.51191	-0.624169	-0.608771	-0.583997	-0.600716	-0.625228	-0.605899	-0.619334	-0.548884	-0.540485	-0.555002	-0.559327	-0.552452	0.465348	-0.601023	-0.47743	-0.615489	-0.631212	-0.617739	-0.553797	-0.383991	-0.4961	-0.390042	-0.340284	-0.185944	-0.43561	-0.34911	-0.602854	-0.607385	-0.583671	-0.499815	-0.582592	-0.590767	-0.62348	-0.117306	-0.547161	0.436949	-0.0485737	0.816698	-0.276529	0.313947	0.388026	-0.0691727	-0.37867	0.509994	-0.404908	0.530788	1.14972	-0.374454	0.584089	-0.446144	0.44136	0.459997	-0.0621816	0.522037	-0.373663	-0.503556	0.521633	-0.476302	-0.521462	0.393463	-0.534714	0.396871	0.363667	-0.456187	0.399769	-0.469016	-0.469105	0.354684	-0.490229	0.431808	0.344173	0.381203	-0.554737	0.481382	0.425404	0.527639	0.369516	0.377159	0.500891	0.405936	-0.0503786	0.418125	-0.270631	-0.524184	-0.575219	-0.495538	0.285735	-0.00339534	-0.430941	0.120382	0.477593	-0.593152	0.303428	0.434931	0.1563	-0.45798	0.324615	0.382106	-0.517721	0.518925	-0.432262	-0.039246	0.559071	0.492245	-0.602907	0.375822	-0.487547	-0.598836	0.117585	-0.468248	0.727622	0.420885	-0.589535	0.344918	-0.585678	1.10997	0.401091	0.401106	0.439821	0.550327	0.369479	-0.530824	-0.00136952	0.405457	0.295853	-0.0206129	-0.0352243
-0.0681691	-0.0809719	0.0802923	0.183673	0.318856	-0.263063	-0.259341	-0.0489033	-0.319794	-0.302973	-0.298161	-0.300547	-0.1874	0.293981	0.308191	0.347959	0.381383	0.365731	0.34806	-0.317483	-0.300124	-0.303891	-0.0329064	-0.176871	0.0110662	-0.189808	0.0960907	0.122003	-0.308148	-0.0695359	-0.168835	0.197142	0.174319	0.208087	-0.00861529	0.411733	0.403895	0.396676	0.0556492	-0.176002	-0.134549	-0.195545	0.229443	0.236528	-0.282513	-0.277574	-0.315031	0.304619	0.0217683	-0.193339	0.339283	0.366772	0.378283	-0.184877	-0.0345016	-0.0220509	-0.192399	-0.0510789	0.0126914	0.432014	0.0123956	0.345982	0.00417246	0.364203	-0.0519102	0.413182	0.0317139	-0.274275	0.00319138	0.424996	0.361634	0.275992	0.263979	0.00197813	0.32824	0.313482	0.357481	0.343031	0.318545	0.386124	0.449006	0.271869	0.395856	0.170687	0.450879	0.349378	0.406153	0.333048	0.349895	0.369996	0.414309	0.421532	0.0377913	-0.228201	-0.052895	-0.0402346	-0.110082	-0.213998	-0.0681317	-0.178099	0.268626	0.16328	-0.150599	-0.0434212	0.0415284	-0.0645069	-0.243015	0.28866	0.30308	0.310813	0.293112	0.108564	0.231304	0.322166	0.302998	0.377036	0.344151	0.128815	0.212435	-0.0158498	-0.204543	-0.272466	0.293655	0.312456	0.0503881	-0.182933	0.363154	0.350404	0.0114145	0.0527884	-0.00730094	0.0572706	-0.0588751	0.340402	0.400862	-0.192748	-0.209542	0.0126427	0.0540278	-0.0175723	0.296403	0.107411	0.444056	-0.00112238	-0.132381	0.0967198	0.209522	0.291637	0.088126	-0.169426	0.231285	0.153776	0.434687	0.470234	0.423558	0.458765	0.375006	0.239991	0.480427	0.0285085	1.59062	0.477027	0.379099	0.383678	0.201059	0.352954	0.234798	0.0880137	0.268709	0.347015	0.00851617	0.0346047	0.0270481	-0.275181	0.0051423	-0.0130863	-0.0388715	-0.0451849	0.345682	-0.0129927	-0.077452	-0.278813	-0.261712	0.0311896	0.0559937	-0.242693	-0.263277	-0.266239	0.0120773	0.292127	0.270435	0.26933	0.286653	-0.00369117	0.474174	-0.0202123	-0.208655	0.0513916	0.160838	-0.000493292	0.0101039	0.469662	0.169941	0.153652	0.246863	0.173652	-0.265415	-0.262052	-0.246381	-0.231852	0.00227395	0.0196114	-0.0136293	-0.0368869	0.226582	-0.311702	0.00396651	-0.0407775	0.00644916	0.00476785	-0.307751	-0.0364375	-0.201225	-0.00195368	-0.0197592	0.402854	-0.0608822	-0.312679	0.00711944	-0.00610642	-0.0290382	0.00390285	-0.065005	0.0580083	0.241534	0.411021	0.0239588	-0.00906464	0.014002	0.00207924	0.0825616	-0.0536065	-0.0609196	0.099386	0.00793576	-0.183304	0.432145	0.0355783	0.272041	-0.320752	-0.212995	0.0282426	-0.0487273	-0.0441364	-0.0287537	0.03614	0.00749016	0.00552051	-0.0368607	-0.0346813	0.0592216	-0.280315	0.0615544	-0.00931179	0.0714664	0.0040077	-0.0135282	-0.0252974	0.436166	0.00112437	0.0241873	-0.254076	-0.0285739	-0.180686	0.425502	0.158442	0.248503	-0.243756	-0.211613	-0.0291543	0.246788	0.110084	0.0379112	0.0450745	0.04819	-0.0684425	-0.019733	-0.0634809	0.353007	0.0171999	-0.0740631	-0.0423952	-0.310125	-0.0188605	-0.0401859	-0.0123299	0.0257338	-0.278469	0.0109502	0.111713	0.031257	0.128118	-0.28285	0.0765103	-0.263475	-0.279431	-0.185101	0.414081	0.0197836	0.0491412	-0.18688	-0.0458851	0.040802	-0.00277374	0.468988	0.0925109	-0.0357598	0.024558	-0.0746847	-0.00676921	0.0612848	-0.293222	-0.0095065	-0.0592271	-0.197256	-0.0351232	-0.00171777	-0.190239	-0.217747	-0.235125	-0.0233502	-0.176923	-0.21717	0.0345822	-0.192912	0.0106094	0.00877829	-0.201986	-0.0491204	-0.192946	-0.20825	-0.0108658	-0.22018	-0.17799	-0.200057	-0.192126	0.0720692	-0.128749	0.043865	0.0302759	0.0238914	0.0288006	-0.230388	-0.172021	-0.0445745	-0.227778	-0.241585	-0.237552	-0.267441	-0.209108	-0.22922	-0.23666	-0.22473	-0.286991	-0.207509	-0.241019	-0.234683	-0.241161	-0.227187	-0.24054	-0.186603	-0.153392	-0.159747	-0.162106	-0.214395	0.342192	-0.29542	-0.305456	-0.301562	-0.300161	-0.293219	-0.267568	-0.239409	-0.251571	-0.277634	-0.264498	-0.294016	-0.228819	-0.24631	-0.217001	-0.278173	-0.300547	-0.210991	-0.265883	-0.235563	-0.271406	-0.254211	-0.287268	-0.281895	-0.304037	-0.304823	-0.266175	-0.249265	-0.277087	-0.204828	-0.297165	-0.259854	-0.249025	-0.245823	-0.264359	-0.308777	-0.286355	-0.255747	-0.251332	-0.263857	-0.274159	-0.243378	0.0492909	-0.289957	-0.246048	-0.312391	-0.246438	-0.26683	-0.238746	-0.102807	-0.298585	-0.164637	-0.160698	0.0115718	-0.166378	-0.14761	-0.230032	-0.24054	-0.326392	-0.220622	-0.245629	-0.265756	-0.292492	0.281414	-0.176331	0.142411	0.242571	-0.0416088	0.0684033	0.138936	0.211023	0.277752	-0.0755722	0.0700322	-0.169542	0.0310623	-0.0352992	-0.0872927	0.11026	-0.230699	0.039248	-0.00187879	0.410246	-0.0633499	-0.184116	-0.286119	0.041828	-0.193126	-0.25223	0.17861	-0.193766	0.0604985	0.114948	-0.196915	0.24468	-0.245602	-0.187921	0.165729	-0.228965	-0.0161232	0.226934	0.212169	-0.315387	-0.056194	0.0252844	-0.0139214	0.142711	0.257928	0.00116556	0.211004	0.408104	0.263035	0.0185217	-0.201165	-0.319932	-0.200409	-0.0566134	0.35349	-0.175654	-0.058613	-0.00221206	-0.262165	-0.124581	0.00293675	-0.0306634	-0.172812	0.287061	0.121434	-0.238529	-0.0584931	-0.161039	0.359473	0.0274713	0.243526	-0.291841	0.123119	-0.206363	-0.283786	0.026243	-0.274717	0.020716	0.0506465	-0.222689	-0.0213356	-0.306486	0.016597	-0.0149661	0.0408282	0.00583505	-0.00318565	0.132713	-0.249639	0.405318	0.278257	0.248338	-0.109962	0.323653
-0.137897	0.0604648	-0.013341	-0.0553851	0.516072	-0.157485	-0.157747	-0.16445	-0.178357	-0.163529	-0.160709	-0.165086	-0.127641	0.527055	0.537281	0.49338	0.502898	0.552986	0.485512	-0.176047	-0.164663	-0.16843	-0.146461	-0.101174	-0.140338	-0.140009	-0.0314086	-0.00350394	-0.168704	-0.167153	-0.13298	-0.0737898	-0.028881	-0.0528838	0.128837	0.527272	0.547324	0.462412	-0.131614	-0.144132	-0.118616	-0.0939506	-0.0673865	-0.104128	-0.143068	-0.140121	-0.16961	0.505819	-0.0758493	-0.135572	0.530522	0.544066	0.495814	-0.095235	-0.20782	-0.1117	-0.1426	-0.112838	-0.178556	0.593371	0.0900844	0.650772	-0.0874687	0.569387	-0.16148	0.570556	-0.139612	-0.192602	-0.158174	0.572409	0.598692	0.25009	0.514982	-0.137474	0.525456	0.54058	0.610477	0.574113	0.511777	0.690914	0.64423	0.3894	0.66678	-0.0325132	0.668016	0.550578	0.589425	0.552177	0.646717	0.573188	0.53184	0.568945	-0.0677947	-0.14852	-0.122623	-0.0681279	-0.0722358	-0.0924827	-0.113954	-0.174118	0.449905	-0.13355	-0.118728	-0.168928	-0.123821	-0.112322	-0.143413	0.45201	0.56006	0.304833	0.508257	-0.0886595	0.420551	0.541295	0.512166	0.526441	0.537382	0.122835	0.250281	-0.15331	-0.162712	-0.154935	0.522745	0.445925	-0.0771112	-0.165008	0.556386	0.388251	-0.052337	-0.114553	-0.170658	-0.0363627	-0.136571	0.553555	0.558236	-0.123027	-0.14779	-0.128801	-0.105345	-0.111206	0.563344	-0.121687	0.607406	0.0646138	-0.136369	-0.00886618	-0.0375048	0.437057	-0.0612866	-0.107674	-0.125308	0.0740876	0.689675	0.751119	0.82397	0.604186	0.596127	0.0626891	0.554132	-0.136841	0.477027	1.493	0.179883	0.624721	0.456046	0.603957	0.432014	-0.00761174	0.422098	0.596026	-0.146873	-0.15465	-0.154238	-0.133744	-0.114389	-0.128633	-0.138481	-0.124873	0.548874	-0.158421	-0.175069	-0.161282	-0.162109	-0.114239	-0.127285	-0.147075	-0.139769	-0.166637	-0.117414	0.168612	-0.102095	0.345027	-0.117751	-0.103301	0.563815	-0.159664	-0.13495	-0.141848	0.136929	0.0433296	0.0778321	0.617075	-0.0910298	-0.0555237	-0.0260613	-0.117201	-0.171789	-0.146513	-0.154748	-0.148187	-0.173036	-0.161675	-0.173002	-0.118567	-0.00849172	-0.176242	-0.0797062	-0.198159	-0.134995	-0.0569916	-0.156354	-0.0404255	-0.0817021	-0.125469	-0.143274	0.592102	-0.166468	-0.175227	-0.180143	-0.129621	-0.148569	-0.129573	-0.158638	-0.0834358	-0.0572874	0.693898	0.0458684	-0.154493	-0.151348	-0.105499	-0.116654	-0.153216	-0.136624	-0.151625	-0.149445	-0.169363	0.683148	-0.101882	-0.116426	-0.159395	-0.151243	-0.115194	-0.154313	-0.17562	-0.156253	-0.135186	-0.16782	-0.133932	-0.118541	-0.194055	-0.139994	-0.172744	-0.123716	-0.142787	-0.125757	-0.139429	-0.145012	-0.158773	0.66924	-0.14032	-0.0973357	-0.138537	-0.138144	-0.140848	0.592836	-0.0885846	-0.0861768	-0.144154	-0.145877	-0.176575	0.0774539	-0.132958	-0.111501	-0.158125	-0.105207	-0.158092	-0.131295	-0.00571324	0.580104	-0.142173	-0.155744	-0.140013	-0.172673	-0.126439	-0.133819	-0.105963	-0.0898128	-0.137032	-0.130494	-0.0755497	-0.138077	0.0962405	-0.15735	-0.142626	-0.126023	-0.130026	-0.121357	0.288574	-0.165487	-0.0405079	-0.101223	-0.215219	-0.142477	-0.162147	0.616401	-0.128618	-0.147322	-0.0870044	-0.154373	-0.182079	-0.0960962	-0.157762	-0.0832186	-0.154852	-0.155425	-0.182544	-0.0833984	-0.0926288	-0.124121	-0.165405	-0.148857	-0.111187	-0.137489	-0.14272	-0.1212	-0.134819	-0.172508	-0.156171	-0.188572	-0.131194	-0.134546	-0.148326	-0.118586	-0.114246	-0.150258	-0.128382	-0.0394931	-0.0928946	-0.109532	-0.0952312	-0.127513	-0.150494	-0.164652	-0.146128	0.0490513	-0.136145	-0.183817	-0.189745	-0.163854	-0.149348	-0.173444	-0.190845	-0.15501	-0.171452	-0.151733	-0.185244	-0.172931	-0.153512	-0.18934	-0.160859	-0.124851	-0.107577	-0.14979	-0.148165	-0.170572	0.573274	-0.191834	-0.164019	-0.160125	-0.202551	-0.201585	-0.185895	-0.155744	-0.195796	-0.176039	-0.162903	-0.148595	-0.159099	-0.168621	-0.145289	-0.194508	-0.169071	-0.163184	-0.18421	-0.157874	-0.177781	-0.150625	-0.161769	-0.152411	-0.180529	-0.161394	-0.168565	-0.143686	-0.193422	-0.141084	-0.157721	-0.168221	-0.167352	-0.150205	-0.142844	-0.175309	-0.182768	-0.156144	-0.163682	-0.136365	-0.136706	-0.143776	-0.120043	-0.170434	-0.152422	-0.176931	-0.176717	-0.141331	-0.113246	-0.106795	-0.18703	-0.11683	-0.108906	0.0374655	-0.134508	-0.119725	-0.166288	-0.158867	-0.163042	-0.14891	-0.0842708	-0.198028	-0.165	0.566283	-0.0468475	-0.0926625	0.42385	-0.137234	0.227769	-0.120043	-0.000145046	0.554652	0.0180536	-0.0933252	-0.101814	-0.120342	-0.172759	-0.00163539	-0.156687	-0.162971	-0.150007	-0.0955121	0.56762	-0.208778	-0.130333	-0.148666	-0.0956319	-0.0636419	-0.11677	-0.030566	-0.104125	-0.102859	-0.0543853	-0.139148	0.0195664	-0.126079	-0.112224	-0.0613765	-0.101473	-0.139638	-0.0320451	-0.0886445	-0.179926	-0.12393	-0.0763174	-0.125484	-0.0306072	-0.120578	-0.128326	-0.105746	0.511691	-0.149337	0.0683209	-0.0696894	-0.164551	-0.0788936	-0.154231	0.596524	-0.115894	-0.138301	-0.123735	-0.148618	-0.172396	-0.120578	-0.00875384	-0.150902	-0.083477	-0.0419234	-0.142911	-0.191969	-0.141121	0.6045	-0.109989	-0.123027	-0.164349	-0.0741043	-0.0748869	-0.146334	-0.0315321	-0.197028	-0.114752	-0.132632	-0.164922	-0.140866	-0.177002	-0.126839	-0.154418	-0.0687421	-0.125648	-0.124709	-0.0724792	-0.169958	0.578629	-0.032517	0.0391618	-0.0422342	0.554735
0.343881	-0.356202	0.430587	0.58377	0.133271	-0.490483	-0.50469	0.297407	-0.583072	-0.558283	-0.587337	-0.557848	-0.396891	0.0566004	0.112646	0.0468307	0.108145	0.138311	0.0648609	-0.586738	-0.551449	-0.569161	0.333325	-0.436164	0.295621	-0.45707	0.545991	0.360739	-0.569434	0.250877	-0.422152	0.605208	0.542542	0.538461	-0.162327	0.112597	0.0987831	0.0835951	0.382038	-0.44924	-0.38189	-0.478744	0.577745	0.568893	-0.543799	-0.530891	-0.576317	0.192742	0.451747	-0.442672	0.105887	0.111462	0.113013	-0.420265	0.317785	0.286409	-0.407866	0.259373	0.32912	0.130885	-0.177174	0.222152	0.31064	0.108893	0.306353	0.133967	0.264473	-0.519624	0.333565	0.155742	0.12027	0.337429	0.130189	0.216809	0.116757	0.13985	0.140022	0.131548	0.109054	0.206515	0.183736	-0.0252749	0.20031	0.60465	0.159711	0.104029	0.164789	0.139494	0.156341	0.170466	0.115173	0.126381	0.294456	-0.523353	0.265526	0.322013	-0.050637	-0.44341	0.0630298	-0.459306	0.106946	0.549432	-0.425829	0.199299	0.338036	0.291764	-0.311065	0.0931138	0.125463	0.330416	0.151353	0.548504	0.0955216	0.12662	0.117412	0.103797	0.158565	0.261968	-0.100646	0.268705	-0.443916	-0.535744	0.0622509	0.184643	0.420604	-0.416329	0.139719	0.248488	0.325851	0.265627	0.329049	0.339833	0.315325	0.114975	0.16149	-0.388294	-0.476804	0.275284	0.242961	0.221164	0.0968734	0.501532	0.164841	-0.282329	-0.166566	0.421117	0.581729	-0.103121	0.474279	-0.406807	0.687162	0.36263	0.24711	0.208949	0.178209	0.167597	0.183444	0.63212	0.155394	0.249315	0.379099	0.179883	1.75733	0.174188	0.138985	0.11159	0.118936	0.424363	0.200658	0.195296	0.267173	0.323144	0.311603	-0.550412	0.387311	0.327248	0.297478	0.340968	0.199939	0.361207	0.149331	-0.512209	-0.501084	0.373516	0.298714	-0.490034	-0.498665	-0.535493	0.342451	0.309738	0.692446	0.348697	0.720616	0.312737	0.127227	0.369925	-0.477909	0.363836	0.102749	-0.27174	-0.25915	0.158573	0.570039	0.486018	0.710708	0.601639	-0.542638	-0.551228	-0.553486	-0.501107	0.30675	0.324087	0.326705	0.279542	0.604766	-0.565019	0.304458	0.309517	0.283035	0.289322	-0.58099	-0.116441	-0.498369	0.274632	0.340496	0.153521	0.289412	-0.579941	0.385304	0.248566	0.369067	0.280489	0.319156	0.362484	0.789048	0.197546	-0.235335	0.323301	0.344375	0.326476	0.341219	0.282743	0.333201	0.369996	0.296475	-0.366897	0.180819	0.385873	0.688076	-0.572078	-0.486233	0.314789	0.265709	0.224481	0.303612	0.312726	0.303997	0.337886	0.28156	0.311629	0.20632	-0.541601	0.220606	0.338991	0.29825	0.288562	0.348719	0.350895	0.220699	0.317553	0.374482	-0.515362	0.281878	-0.424043	0.160232	0.556547	0.680474	-0.520979	-0.450985	0.299227	0.46361	0.392647	0.352348	0.351542	0.32876	0.3456	0.318609	-0.0877046	0.229177	0.327652	0.296153	0.190364	-0.559458	0.273663	0.246361	0.250311	0.258493	-0.565652	0.355268	0.456031	0.345693	0.374823	-0.556088	0.235561	-0.57058	-0.548685	-0.446387	0.624927	0.360118	0.297838	-0.472071	0.28648	0.249656	0.319631	0.157899	0.267499	0.185047	0.342979	0.245728	0.184156	0.292052	-0.534587	0.296961	0.30302	-0.448581	0.319156	0.314711	-0.425627	-0.490985	-0.506371	0.263196	-0.476059	-0.490408	0.281287	-0.478104	0.295164	0.175798	-0.493153	0.249379	-0.492082	-0.467544	0.26572	-0.481466	-0.449237	-0.48724	-0.441459	0.266979	-0.326287	0.447947	0.43635	0.210832	0.283473	-0.415973	-0.425339	-0.377577	-0.49504	-0.504862	-0.53868	-0.532711	-0.498283	-0.508435	-0.519859	-0.519882	-0.562222	-0.500668	-0.518242	-0.525851	-0.516392	-0.530307	-0.501826	-0.346291	-0.342962	-0.379198	-0.353667	-0.481657	0.134694	-0.562683	-0.524907	-0.564839	-0.535549	-0.538567	-0.542799	-0.498703	-0.52481	-0.580754	-0.537736	-0.585184	-0.516003	-0.517557	-0.496216	-0.499616	-0.553864	-0.450364	-0.545098	-0.542668	-0.538668	-0.52745	-0.566483	-0.559118	-0.511535	-0.55814	-0.553358	-0.514535	-0.576223	-0.442208	-0.574388	-0.553014	-0.518279	-0.542967	-0.551542	-0.578032	-0.557601	-0.51504	-0.512617	-0.487293	-0.495602	-0.530561	0.371696	-0.57714	-0.477452	-0.571684	-0.527644	-0.516164	-0.504016	-0.336203	-0.472217	-0.419946	-0.376165	-0.176006	-0.389814	-0.363078	-0.509247	-0.503818	-0.509985	-0.448042	-0.522851	-0.533018	-0.543817	0.131687	-0.479452	0.558446	0.0609703	0.238962	-0.123158	0.481262	0.6669	0.147946	-0.336858	0.316737	-0.446765	0.305656	0.215389	-0.328657	0.396807	-0.458119	0.32181	0.306581	0.125055	0.308858	-0.441418	-0.475688	0.364233	-0.486286	-0.457737	0.528905	-0.465013	0.452627	0.534967	-0.428319	0.579037	-0.46107	-0.469128	0.577779	-0.468338	0.288353	0.631016	0.636172	-0.518901	0.304061	0.445303	0.262665	0.548785	0.691891	0.28572	0.613094	0.13885	0.71692	-0.212882	-0.518231	-0.531415	-0.483608	0.172162	0.161928	-0.436939	0.0586037	0.214611	-0.54138	0.185871	0.335302	0.118427	-0.412184	0.699111	0.569342	-0.497823	0.255943	-0.426309	0.144006	0.38175	0.689442	-0.557111	0.535169	-0.437767	-0.564993	0.171349	-0.490184	0.317223	0.333209	-0.529794	0.221384	-0.539882	0.235412	0.215801	0.430965	0.320271	0.209653	0.604526	-0.45913	0.130088	0.74011	0.620546	-0.10032	0.197831
-0.0300418	-0.102608	0.038735	0.0365331	0.60799	-0.318566	-0.328788	-0.0366735	-0.347406	-0.33457	-0.341711	-0.332144	-0.254855	0.800256	0.932001	0.670959	0.684462	0.804274	0.738792	-0.347088	-0.349649	-0.31955	-0.0405978	-0.278192	-0.0563887	-0.321011	0.00672252	0.0704853	-0.343729	-0.115078	-0.304022	0.0181285	0.0152265	0.0171212	0.0215436	0.667001	0.720919	0.542378	-0.085514	-0.321149	-0.303602	-0.261008	-0.00136578	-0.0540446	-0.32407	-0.321123	-0.356588	0.567856	-0.0297497	-0.258802	0.787786	0.727622	0.553866	-0.246355	-0.0840274	-0.00982105	-0.265831	0.012946	-0.0467951	0.711187	-0.00724852	0.621171	-0.0154716	0.818683	-0.0217513	0.780009	-0.0138278	-0.337745	-0.072232	0.817721	0.780256	0.290214	0.535184	-0.0176659	0.790688	0.79386	0.879693	0.859267	0.72123	0.621471	0.692322	0.413586	0.615266	0.041476	0.781847	0.815811	0.934342	0.687922	0.668911	0.981853	0.872773	0.806288	0.0121709	-0.339483	0.00913777	0.0138297	-0.109805	-0.245595	-0.117658	-0.339183	0.816736	-0.0794815	-0.283793	-0.0550968	-0.0199501	-0.050285	-0.24473	0.675408	0.624088	0.496357	0.608144	0.0112273	0.79535	0.96789	0.667832	0.670154	0.802615	0.190847	0.282436	-0.0574072	-0.299888	-0.32	0.813875	0.555772	-0.0110905	-0.272301	0.708068	0.583759	0.0814157	-0.0266192	-0.0847165	0.0495793	-0.0366847	0.898472	0.871279	-0.311998	-0.294926	-0.016962	-0.00147437	-0.00135829	0.721002	-0.0377369	0.741159	-0.0347113	-0.175931	0.0691073	0.0444529	0.329764	0.018679	-0.270747	-0.0393658	0.160029	0.476799	0.745424	0.627031	0.769812	0.638243	0.106796	0.73968	-0.015041	0.383678	0.624721	0.174188	1.50552	0.520075	0.891103	0.454208	0.0982514	0.478158	0.624197	-0.0609309	-0.0766768	-0.0822413	-0.292833	-0.0623126	0.0150804	-0.0505471	-0.0349472	0.708525	-0.0465816	-0.0911197	-0.326347	-0.327174	-0.0302889	-0.0134533	-0.286242	-0.276945	-0.345646	-0.0314722	0.262522	0.0356419	0.403079	-0.0377856	-0.0392722	0.615891	-0.0498169	-0.321928	-0.0559056	0.17506	-0.0420507	0.0342864	0.748835	0.0287781	0.0363946	0.0220304	0.0245205	-0.352791	-0.34146	-0.321805	-0.333173	-0.0572125	-0.0597963	-0.0492103	-0.0804364	0.0993635	-0.337322	0.00623572	-0.0883113	-0.0669821	0.038911	-0.339348	-0.121822	-0.260712	-0.0714007	-0.0613166	0.803547	-0.0108021	-0.344276	-0.0702961	-0.0416874	-0.0725877	-0.06156	-0.0408225	-0.049289	0.0306467	0.710116	-0.0654094	-0.0785117	-0.0315396	-0.0394781	0.00913029	-0.0393845	-0.0247844	-0.0457616	-0.0874088	-0.262711	0.711318	-0.00398699	-0.03646	-0.346373	-0.302363	-0.0451886	-0.0703635	-0.0976465	-0.0145317	-0.0173701	-0.0480121	-0.0340448	-0.0624811	-0.110105	-0.0719811	-0.349762	-0.0975379	-0.0608298	-0.0577442	-0.0534866	-0.0570777	-0.070839	0.707371	-0.040433	0.0145038	-0.325516	-0.0860682	-0.303921	0.696707	0.00134155	-0.036093	-0.323164	-0.296997	-0.0826644	0.111601	-0.0251027	0.00830648	-0.0642149	-0.00133582	-0.0183624	-0.0334007	-0.0891014	0.636164	-0.0602156	-0.055857	-0.0799683	-0.329769	-0.0604179	-0.0618221	-0.031974	-0.0198079	-0.302097	-0.0385757	0.0163686	-0.0820166	0.0726159	-0.288549	-0.0865663	-0.289096	-0.311028	-0.286422	0.326705	-0.00782893	0.0474261	-0.300154	-0.103379	-0.094385	-0.0303863	0.748161	-0.0307233	-0.0972383	-0.0209837	-0.030581	-0.0483266	-0.0121464	-0.308882	-0.0391112	-0.0131313	-0.306546	-0.0707042	-0.00741703	-0.269646	-0.295162	-0.326485	-0.106742	-0.304142	-0.27068	-0.0488096	-0.30021	-0.0369243	-0.0626609	-0.323228	-0.0866936	-0.292275	-0.297618	-0.0524232	-0.30158	-0.307201	-0.30337	-0.299423	-0.0153069	-0.25796	0.0222288	0.000671273	-0.0236423	-0.0685361	-0.299835	-0.317169	-0.0721871	-0.327107	-0.370795	-0.344849	-0.33888	-0.348279	-0.330541	-0.347942	-0.339996	-0.34847	-0.322775	-0.368238	-0.365886	-0.322561	-0.364366	-0.347837	-0.269995	-0.300532	-0.340752	-0.349088	-0.343606	0.866396	-0.354907	-0.35299	-0.33515	-0.351679	-0.350713	-0.368889	-0.338738	-0.370821	-0.33712	-0.345897	-0.327605	-0.326156	-0.339663	-0.298401	-0.331683	-0.330151	-0.328249	-0.32537	-0.3329	-0.336869	-0.337603	-0.324842	-0.335405	-0.323681	-0.310522	-0.329646	-0.314727	-0.350518	-0.302164	-0.332746	-0.325317	-0.338393	-0.309294	-0.321853	-0.312484	-0.351818	-0.341131	-0.324763	-0.295454	-0.301771	-0.302865	-0.0440615	-0.345459	-0.307527	-0.34598	-0.327837	-0.340262	-0.310185	-0.263891	-0.330181	-0.285879	-0.232137	-0.0977176	-0.295589	-0.292758	-0.34729	-0.347837	-0.314162	-0.286085	-0.293162	-0.32325	-0.34401	0.546643	-0.211912	-0.0206654	0.487879	-0.045316	0.160318	-0.018164	0.0957575	0.558917	-0.113145	0.0264827	-0.266879	-0.0363926	-0.0290457	-0.12885	-0.0448479	-0.292178	-0.0401597	-0.0494125	0.757152	-0.0829939	-0.279461	-0.295802	-0.0475402	-0.266557	-0.291796	0.0334626	-0.261221	0.0089805	0.0474935	-0.310189	0.0278158	-0.295128	-0.265336	0.000660039	-0.280483	-0.0397515	0.0857707	0.0132343	-0.323078	-0.0877908	-0.0182651	-0.0614551	0.00951598	-0.0485812	-0.0822263	0.00609343	0.687278	-0.0255446	-0.0170593	-0.248699	-0.325632	-0.253919	-0.0822338	0.927497	-0.282951	-0.0902098	-0.0218561	-0.305714	-0.0764933	-0.0246758	0.00746395	-0.341864	-0.0174563	0.0400343	-0.321921	-0.0721609	-0.312162	0.7263	-0.0260388	0.0127176	-0.337382	0.0556642	-0.249912	-0.301438	-0.0133222	-0.348148	0.0070483	-0.0506744	-0.335963	-0.0250428	-0.344059	0.0128898	-0.0565235	-0.0246346	-0.0456829	-0.0168534	-0.00645841	-0.364905	0.91757	0.0215511	0.139049	-0.137575	0.660598
0.030377	-0.0760552	0.0632957	0.0531254	0.333733	-0.25217	-0.264385	-0.0200812	-0.267066	-0.25423	-0.271331	-0.277701	-0.192444	0.426393	0.478454	0.428576	0.509811	0.539977	0.388835	-0.278701	-0.259349	-0.243195	-0.0200213	-0.241678	-0.0537413	-0.242663	0.0930389	0.105007	-0.269366	-0.0367296	-0.237626	0.072571	0.0836138	0.0695716	0.125789	0.384776	0.44467	0.315931	0.0247078	-0.218896	-0.201349	-0.190628	0.0331555	0.0123506	-0.267636	-0.266681	-0.262303	0.68007	0.0187164	-0.168501	0.491616	0.369696	0.235782	-0.162031	-0.0534904	-0.01315	-0.211388	0.00563285	-0.0122738	0.448883	0.0372334	0.64374	0.00112062	0.470718	-0.0250802	0.430051	0.00276449	-0.287287	-0.0297422	0.513582	0.551818	0.408404	0.675288	0.0148632	0.546313	0.589327	0.493878	0.535207	0.572477	0.52252	0.437986	0.276786	0.456552	0.0580682	0.479701	0.513664	0.450912	0.551121	0.540078	0.596037	0.431178	0.494181	0.0486843	-0.201371	0.0157694	0.0244456	-0.0553627	-0.211074	-0.0432939	-0.234938	0.500644	0.0247639	-0.233335	0.00332993	0.0364845	-0.037677	-0.144469	0.478843	0.511193	0.319713	0.547043	0.035788	0.389614	0.556176	0.519079	0.340118	0.518397	0.167597	0.189462	0.00500376	-0.239469	-0.261573	0.451965	0.554435	0.0672574	-0.231804	0.433811	0.389187	0.0382444	-0.0219797	-0.0362503	0.0900769	-0.0220846	0.442933	0.477495	-0.217713	-0.276342	0.0175593	0.0071494	0.0132418	0.534398	0.0386189	0.486823	0.0237154	-0.157346	0.0757389	0.0431161	0.258703	0.0532003	-0.222281	-0.000860262	0.142756	0.343982	0.431325	0.522104	0.356107	0.626945	0.133349	0.327967	0.00155125	0.201059	0.456046	0.138985	0.520075	1.56062	0.461461	0.66802	0.234371	0.265657	0.680631	0.0114407	-0.0680531	-0.0397515	-0.232414	-0.0417361	0.037649	0.0138559	0.0115268	0.56774	-0.0837766	-0.0605826	-0.251983	-0.272732	-0.0634996	-0.0506482	-0.255705	-0.244415	-0.239409	0.0249624	0.153611	0.0542263	0.316081	-0.00127217	-0.006743	0.303784	-0.00334292	-0.237604	-0.067203	0.181692	0.0482499	0.0767762	0.500476	0.07326	0.0370499	0.078465	0.0291601	-0.288388	-0.277057	-0.247441	-0.262794	-0.0844468	-0.0292592	-0.0326181	-0.00607272	0.0880661	-0.260966	0.00888314	-0.0438294	-0.0125396	0.0574953	-0.261	-0.139095	-0.196309	-0.00102128	-0.00886618	0.489448	0.0237192	-0.259952	-0.0457353	-0.0649376	-0.0161531	-0.0170781	0.00365945	0.0210905	0.0372783	0.537457	0.0189149	-0.0599273	-0.00697891	-0.0288623	0.0575964	-0.0307608	-0.0161606	-0.00725601	-0.0508954	-0.170419	0.466943	0.00264467	0.0538406	-0.275993	-0.261865	0.00726174	0.00400021	-0.0511725	-0.0318055	-0.0306597	-0.0373962	-0.0214367	-0.0578416	-0.0636307	-0.0653495	-0.255477	-0.053056	-0.0482217	-0.0351756	-0.0249417	-0.0444697	-0.0263571	0.403233	-0.00989594	0.0410566	-0.251152	-0.0376021	-0.223581	0.39456	0.071721	0.0163573	-0.214934	-0.246539	-0.0202535	0.126201	0.00145015	-0.0388491	-0.0635596	0.0132643	-0.00575443	-0.0307533	-0.0525879	0.642796	-0.0635446	-0.0492253	-0.0275179	-0.251422	-0.0179281	-0.0352692	0.0105158	-0.0251289	-0.257615	-0.0179992	0.0887401	-0.0275741	0.113114	-0.26598	-0.0261474	-0.24063	-0.238656	-0.216043	0.229746	-0.0549845	0.0560499	-0.245711	-0.0210473	-0.0518952	-0.00184134	0.414141	-0.0400286	-0.044788	-0.0243126	0.0298378	-0.0536476	0.00643793	-0.2644	0.00935496	0.0293585	-0.238158	0.00764369	-0.0127381	-0.231141	-0.230759	-0.228216	-0.0164415	-0.247707	-0.248111	-0.00831198	-0.25772	-0.00240303	-0.0221632	-0.25484	-0.00436145	-0.229864	-0.245168	0.00401144	-0.225224	-0.226861	-0.246936	-0.227052	0.063041	-0.17762	-0.00102128	-0.00863402	-0.0209949	0.0157882	-0.27129	-0.232845	-0.0775081	-0.254735	-0.290455	-0.28443	-0.264516	-0.257978	-0.266138	-0.273578	-0.289538	-0.272114	-0.256379	-0.295866	-0.281562	-0.254174	-0.278049	-0.255544	-0.219536	-0.222184	-0.234515	-0.286677	-0.263266	0.454683	-0.290504	-0.260697	-0.270747	-0.275323	-0.294278	-0.302494	-0.250429	-0.29845	-0.266741	-0.27751	-0.279139	-0.253784	-0.295181	-0.265872	-0.289193	-0.277701	-0.273807	-0.272919	-0.258536	-0.258521	-0.261247	-0.262431	-0.255065	-0.275215	-0.244127	-0.263251	-0.268253	-0.298068	-0.253698	-0.286272	-0.244977	-0.291919	-0.280749	-0.283348	-0.254058	-0.27347	-0.276727	-0.278289	-0.246988	-0.259281	-0.262367	-0.00555597	-0.263127	-0.251092	-0.285561	-0.289332	-0.265898	-0.24379	-0.155661	-0.25781	-0.227452	-0.191639	-0.0452673	-0.20728	-0.21441	-0.29484	-0.301363	-0.239798	-0.223674	-0.220791	-0.262831	-0.249725	0.541322	-0.173407	0.0118638	0.65388	-0.0127868	0.103202	-0.00157173	0.0884443	0.720934	-0.0666713	-0.000751669	-0.222397	0.0319947	0.0154362	-0.0724155	0.0076025	-0.207853	-0.0534492	0.0129984	0.45899	-0.0624175	-0.230995	-0.245344	-0.00505045	-0.180241	-0.233369	0.103842	-0.200802	0.0992811	0.0262355	-0.237817	0.0862425	-0.252639	-0.252728	0.0391656	-0.202135	-0.0410883	0.0764654	0.0816217	-0.248714	-0.0134271	0.0401616	-0.00103626	0.0619664	-0.0200363	-0.0297759	0.0505753	0.466808	0.00698464	0.0134777	-0.182304	-0.257244	-0.159634	-0.0337677	0.509807	-0.190658	-0.0636569	-0.023193	-0.25924	-0.00412179	0.0098455	0.0658907	-0.211721	0.0648759	0.0964689	-0.239589	-0.0376396	-0.205925	0.535712	0.00449824	0.0372783	-0.272979	0.0742486	-0.183517	-0.243011	0.0451045	-0.257847	0.0495381	-0.0201374	-0.273552	-0.0104426	-0.269695	-0.00836815	-0.0279785	0.113477	0.0426256	-0.00225325	0.0181023	-0.296518	0.436133	0.0261906	0.151657	-0.0552428	0.563639
-0.0786952	-0.0875137	-0.0557371	-0.0220808	0.615116	-0.271597	-0.293773	-0.0733741	-0.312391	-0.313499	-0.302711	-0.291152	-0.243745	0.867145	0.8196	0.883273	0.803147	0.757613	0.773808	-0.306096	-0.304673	-0.290511	-0.0753063	-0.273058	-0.118987	-0.287987	-0.0299781	0.0716349	-0.306722	-0.14381	-0.26303	-0.0623987	0.0183682	-0.0195794	0.0505828	0.709985	0.787809	0.653094	-0.076396	-0.290118	-0.248666	-0.225992	-0.0460349	-0.052895	-0.287062	-0.300052	-0.317588	0.563029	-0.0704346	-0.241716	0.866629	0.876188	0.564976	-0.229269	-0.0948306	-0.0445296	-0.246752	-0.0337152	-0.117362	0.776085	0.0178065	0.598415	-0.0362353	0.993147	-0.076381	0.83893	-0.0425599	-0.316675	-0.0910036	0.842776	0.755508	0.235584	0.498484	-0.0503824	0.761956	0.785049	1.09798	0.936117	0.674569	0.652502	0.659606	0.426689	0.656258	-0.00120102	0.866666	0.888677	0.985294	0.730906	0.691974	0.811681	0.961576	0.825367	-0.0424588	-0.27857	-0.0156102	-0.0348236	-0.162443	-0.200619	-0.158342	-0.290223	0.70035	-0.0823162	-0.272683	-0.0818369	-0.0925089	-0.0491354	-0.27147	0.664605	0.615277	0.487546	0.557498	-0.0513709	0.678965	0.763851	0.682927	0.774894	0.775875	0.197973	0.281594	-0.0841473	-0.280809	-0.290961	0.920607	0.491182	-0.0577517	-0.273144	0.932335	0.562995	0.0486993	-0.0772647	-0.113449	-0.015011	-0.0753775	0.885677	0.976019	-0.253077	-0.289792	-0.025773	-0.020246	-0.0400511	0.742072	-0.0425637	0.857851	0.012257	-0.234545	0.00650908	-0.0460349	0.37474	-0.0359507	-0.253661	-0.0501689	0.151218	0.398264	0.718684	0.658063	0.73112	0.649353	0.0800564	0.702979	-0.0437732	0.352954	0.603957	0.11159	0.891103	0.461461	1.5118	0.431452	0.0217083	0.555008	0.593472	-0.0677497	-0.0914642	-0.0591784	-0.259809	-0.0870606	-0.0216202	-0.0513897	-0.0636794	0.737564	-0.0832823	-0.12782	-0.281371	-0.282198	-0.0869108	-0.0720673	-0.271148	-0.271811	-0.29071	-0.110007	0.219845	-0.0369169	0.416181	-0.0924153	-0.0401147	0.636962	-0.0646043	-0.24707	-0.0965905	0.152304	0.00292551	0.0453966	0.861543	-0.0178831	0.0136388	-0.0146703	-0.0380777	-0.307815	-0.310429	-0.292765	-0.282221	-0.0620393	-0.112434	-0.0420844	-0.0892474	0.014852	-0.314259	-0.0264807	-0.101106	-0.0777852	-0.00775029	-0.300348	-0.130633	-0.221712	-0.118062	-0.0761039	0.908287	-0.0694161	-0.30926	-0.0651622	-0.0803802	-0.0714382	-0.054434	-0.0874837	-0.0820054	-0.0199988	0.790951	-0.0363701	-0.167007	-0.0682403	-0.0781709	0.0023114	-0.0820615	-0.077422	-0.0824622	-0.108173	-0.22172	0.708484	-0.096467	-0.10105	-0.299405	-0.273324	-0.0858735	-0.111048	-0.11841	-0.103027	-0.058055	-0.0767442	-0.108596	-0.145	-0.164734	-0.102705	-0.300801	-0.0884198	-0.0955383	-0.0406577	-0.136006	-0.103739	-0.101563	0.644773	-0.0950627	-0.0281732	-0.278547	-0.10484	-0.264921	0.781525	-0.0532882	-0.0468962	-0.268227	-0.26995	-0.10542	0.0669317	-0.0857088	-0.058276	-0.0989234	-0.0818631	-0.104866	-0.101975	-0.111857	0.619385	-0.132774	-0.0845891	-0.0927636	-0.310691	-0.0991106	-0.0706331	-0.074651	-0.0923666	-0.288995	-0.10715	-0.0541981	-0.122702	0.0538444	-0.271463	-0.057527	-0.250096	-0.266052	-0.231485	0.248169	-0.132183	0.0246703	-0.26713	-0.13012	-0.101204	-0.11689	0.787161	-0.0275816	-0.0721833	-0.0178419	-0.0832186	-0.106941	0.00294798	-0.279843	-0.0399537	-0.0797137	-0.261569	-0.111389	-0.0341571	-0.232639	-0.25417	-0.265572	-0.141451	-0.265142	-0.249609	-0.119376	-0.263202	-0.0417511	-0.0874088	-0.282236	-0.117418	-0.225385	-0.262603	-0.113029	-0.266565	-0.25824	-0.298236	-0.258431	-0.0340785	-0.236889	-0.0503299	-0.0400136	-0.0543666	-0.105237	-0.272788	-0.284145	-0.0192424	-0.290099	-0.341756	-0.299873	-0.303864	-0.309279	-0.295525	-0.316911	-0.297012	-0.303494	-0.293735	-0.309317	-0.322902	-0.29153	-0.313413	-0.318798	-0.262869	-0.2695	-0.295776	-0.296143	-0.294645	0.92731	-0.321883	-0.304029	-0.294158	-0.312679	-0.313705	-0.327897	-0.297746	-0.321861	-0.304097	-0.300921	-0.30255	-0.297117	-0.298671	-0.257409	-0.310612	-0.301112	-0.287257	-0.298322	-0.275971	-0.313806	-0.310556	-0.275881	-0.304374	-0.288665	-0.279491	-0.28467	-0.27772	-0.31351	-0.267149	-0.291754	-0.292294	-0.293417	-0.26631	-0.268909	-0.285437	-0.312818	-0.304123	-0.285763	-0.258446	-0.264763	-0.293747	-0.102675	-0.306459	-0.292432	-0.308972	-0.282861	-0.289309	-0.273178	-0.246804	-0.301142	-0.264808	-0.246924	-0.0866075	-0.286471	-0.249774	-0.302314	-0.312821	-0.27317	-0.282943	-0.262131	-0.278274	-0.310987	0.529863	-0.18885	-0.0653345	0.465123	-0.0680718	0.16346	-0.0648252	0.0152302	0.562059	-0.0402795	-0.00623374	-0.241824	-0.0830539	-0.0836755	-0.0719212	-0.0676037	-0.25517	-0.0987736	-0.10205	0.971458	-0.113718	-0.256398	-0.278716	-0.0782645	-0.21162	-0.254788	-0.0131987	-0.232182	-0.0356886	-0.0290495	-0.279158	-0.0168534	-0.252144	-0.218368	-0.0699066	-0.235507	-0.0724679	0.0371173	-0.0194821	-0.294039	-0.126484	-0.0709027	-0.0802267	-0.0451137	-0.123132	-0.146817	-0.0584969	0.724286	-0.0981033	0.0239326	-0.209699	-0.310537	-0.210935	-0.144832	1.11591	-0.235983	-0.108981	-0.0944149	-0.286636	-0.0972571	-0.0115735	-0.0730633	-0.318802	-0.0681017	0.00931003	-0.276945	-0.0989009	-0.277147	0.703544	-0.0527789	-0.0458964	-0.316311	-0.0228709	-0.214897	-0.274391	-0.0301017	-0.313132	-0.0475814	-0.10132	-0.306924	-0.0477986	-0.29709	-0.0417399	-0.0892399	-0.0493826	-0.0664466	-0.0595304	-0.0232379	-0.313952	0.912743	0.0167243	0.0644977	-0.212126	0.651787
0.0322419	-0.131962	0.105003	0.0749114	0.307708	-0.276203	-0.272481	0.0694368	-0.320981	-0.328066	-0.327238	-0.311694	-0.282217	0.408337	0.394658	0.394583	0.44992	0.545826	0.307031	-0.332615	-0.321232	-0.321015	0.0475834	-0.281648	0.0676506	-0.310522	0.0889273	0.198509	-0.325272	0.0408357	-0.297517	0.14416	0.163171	0.107295	0.0738666	0.352774	0.410677	0.295883	0.0624307	-0.266834	-0.241319	-0.252511	0.0649021	0.0520657	-0.307605	-0.304658	-0.332155	0.604242	0.0683921	-0.224408	0.431725	0.385506	0.233663	-0.265748	0.0360276	0.122187	-0.283232	0.081206	0.0632994	0.398953	-0.0505471	0.617715	0.046812	0.464614	0.0544772	0.400042	0.032519	-0.335225	0.0398546	0.483573	0.497903	0.487961	0.870388	0.066531	0.488414	0.525452	0.461877	0.489261	0.59227	0.464621	0.405985	0.196974	0.416582	0.125673	0.455668	0.457758	0.434848	0.515136	0.559872	0.536147	0.399177	0.442259	0.110313	-0.247317	0.0654451	0.145838	-0.109277	-0.29487	-0.119122	-0.288852	0.420832	0.0186602	-0.285258	0.0789031	0.0542862	0.0737543	-0.232249	0.428913	0.463255	0.35146	0.515042	0.0257001	0.347652	0.492301	0.469149	0.355927	0.420656	0.187391	0.139532	0.0805769	-0.291391	-0.329432	0.390082	0.530402	0.116933	-0.285718	0.397825	0.412965	0.105849	0.0356644	0.0154174	0.16565	0.0574729	0.387026	0.47936	-0.253698	-0.288422	0.0373532	0.0548329	0.0230751	0.508373	0.0604049	0.456814	-0.0301991	-0.169426	0.117446	0.096776	0.23467	0.114829	-0.268227	0.0906499	0.170518	0.300028	0.379402	0.478151	0.377893	0.577015	0.228844	0.343776	0.0313057	0.234798	0.432014	0.118936	0.454208	0.66802	0.431452	1.61415	0.24022	0.309356	0.600819	0.0511557	0.0294334	0.0059399	-0.27836	0.0398134	0.0952931	0.0754843	0.053234	0.503865	0.0296469	-0.0168833	-0.276016	-0.296765	0.00808929	0.0587909	-0.287707	-0.266456	-0.305276	0.0945592	0.123602	0.0740202	0.280096	0.0304744	0.082775	0.301665	0.104104	-0.267613	-0.00358257	0.0959035	-0.00168033	0.028838	0.456522	0.122936	0.102662	0.158022	0.0768436	-0.274571	-0.293121	-0.299363	-0.312724	0.0708111	0.0483061	0.0628763	0.0973901	0.163639	-0.314881	0.0744957	0.0676019	0.0271754	0.0892419	-0.320891	-0.151175	-0.2562	0.0466622	0.0647149	0.463423	0.093316	-0.329803	0.065696	0.0484859	0.0952782	0.0584951	0.109114	0.0608055	0.132773	0.505456	-0.040976	0.0116616	0.0705864	0.048703	0.149107	0.0587572	0.067381	0.0782778	-0.00520398	-0.220349	0.448887	0.0383755	0.0855872	-0.323932	-0.283906	0.0270556	0.0616443	0.0283849	0.0696652	0.0349529	0.000326771	0.0242547	-0.00816594	0.0398321	-0.0256344	-0.321344	0.0324778	0.0393041	0.0264527	-0.00913205	0.0131744	0.01535	0.389161	0.0736457	0.0449135	-0.297098	0.00609717	-0.273511	0.37252	0.0696016	0.0779857	-0.270841	-0.272563	0.0632882	0.142011	0.0909681	0.00684235	-0.00790757	0.0868454	0.0698187	0.028883	-0.0626758	0.592866	0.0140207	0.0462691	0.0520395	-0.319281	0.0138185	0.0681936	0.0601914	0.0604049	-0.305553	0.0715188	0.0706837	0.00616458	0.174742	-0.311927	0.00360703	-0.292552	-0.284602	-0.289878	0.275438	0.0126202	0.139592	-0.325523	0.0365968	0.0316465	0.0777161	0.390108	0.0395288	0.000903437	0.0552448	0.0635765	-0.0119405	0.046153	-0.33226	0.0510621	0.0870026	-0.292073	0.0573193	0.0508824	-0.293024	-0.266744	-0.286115	0.0113209	-0.283692	-0.284097	0.0353873	-0.301674	0.0512568	0.0215361	-0.284849	0.0851566	-0.289755	-0.281154	0.0477107	-0.279139	-0.318626	-0.312803	-0.280966	0.100764	-0.251455	0.0606071	0.0410416	0.000791099	0.0455426	-0.281378	-0.29672	-0.0736512	-0.302674	-0.324448	-0.3244	-0.322415	-0.305916	-0.322044	-0.347414	-0.329507	-0.322044	-0.284396	-0.317907	-0.331492	-0.324025	-0.325987	-0.327388	-0.259506	-0.24024	-0.268508	-0.302741	-0.315188	0.438619	-0.324497	-0.314611	-0.326654	-0.329238	-0.332256	-0.322542	-0.326257	-0.328459	-0.328624	-0.309511	-0.329069	-0.303715	-0.311245	-0.315802	-0.333147	-0.321655	-0.311784	-0.336794	-0.306474	-0.290522	-0.319146	-0.334274	-0.289058	-0.299247	-0.280113	-0.30322	-0.288302	-0.326085	-0.317573	-0.32425	-0.310844	-0.309976	-0.298805	-0.315349	-0.323909	-0.317424	-0.288807	-0.294353	-0.308871	-0.313196	-0.300345	0.0879463	-0.334971	-0.287077	-0.333499	-0.321333	-0.313836	-0.305673	-0.189655	-0.311724	-0.291328	-0.295357	-0.0294576	-0.237289	-0.25438	-0.326841	-0.333364	-0.315626	-0.291534	-0.298611	-0.328698	-0.3136	0.501352	-0.227321	0.107358	0.729453	0.0289204	0.0213975	0.0182221	0.120191	0.804476	-0.126562	0.116656	-0.278304	0.0916309	-0.0225414	-0.132306	0.0592703	-0.257784	-0.0137341	0.0726347	0.42898	-0.00278123	-0.288894	-0.295274	0.0784912	-0.254076	-0.275331	0.133596	-0.256709	0.121067	0.0998166	-0.285756	0.167792	-0.280655	-0.324572	0.0948176	-0.291908	0.0265164	0.154031	0.11536	-0.282708	0.0820673	0.107766	0.0167655	0.0717996	0.0296394	0.0119312	0.066385	0.398949	0.0327549	-0.0205156	-0.244187	-0.30319	-0.247415	-0.0418634	0.491751	-0.266486	-0.141477	-0.0273045	-0.3271	0.0256327	0.125261	0.0159604	-0.311455	0.0946303	0.128216	-0.295495	0.0200046	-0.291713	0.541561	0.12589	0.116836	-0.330878	0.102011	-0.251377	-0.277005	-0.024747	-0.255982	0.0713241	0.0355146	-0.301569	0.0711069	-0.319625	0.0393154	0.0416183	0.135263	0.0464825	0.0454303	0.109612	-0.342464	0.364289	0.103756	0.181411	-0.0812677	0.59937
0.457196	-0.390304	0.466209	0.507834	0.00354711	-0.516617	-0.542776	0.38084	-0.581316	-0.558519	-0.571636	-0.550116	-0.466851	0.0424196	0.0805357	0.0306579	0.0620899	0.100225	0.0387275	-0.567052	-0.557661	-0.575373	0.370939	-0.456321	0.325267	-0.477227	0.515873	0.487999	-0.581623	0.338294	-0.494104	0.591027	0.570196	0.504359	-0.156586	0.0326762	0.0367915	0.00168231	0.467463	-0.433539	-0.453842	-0.476988	0.59743	0.584594	-0.581885	-0.55304	-0.556631	0.14868	0.539165	-0.454861	0.0638162	-0.00830075	-0.0167111	-0.418509	0.371336	0.36785	-0.402126	0.414523	0.45638	0.0270593	-0.257095	0.0884443	0.384113	0.0668231	0.381817	0.0361175	0.371812	-0.545757	0.420982	0.0738292	0.0821834	0.388988	0.185732	0.334108	0.112537	0.0619214	0.0581094	0.109399	0.064992	0.0349567	0.0460444	-0.107188	0.0207834	0.594454	0.053893	0.0679352	0.0629549	0.0655499	0.086381	0.132379	0.0193156	0.0345073	0.395818	-0.473786	0.392785	0.415406	0.00092216	-0.459583	0.0588097	-0.481455	0.0489389	0.409748	-0.465908	0.332535	0.47924	0.285552	-0.277435	0.0550276	0.0634717	0.26444	0.0216297	0.470575	0.00763245	0.0785736	0.0633893	0.015908	0.132432	0.25974	-0.162637	0.378035	-0.478017	-0.54594	0.0600229	0.146556	0.494076	-0.466368	0.0159716	0.240283	0.37741	0.357028	0.408498	0.397369	0.410711	0.0450146	0.0596559	-0.438332	-0.512898	0.372662	0.354283	0.310573	0.0508187	0.475398	0.0689837	-0.280573	-0.160825	0.460723	0.567549	-0.165113	0.513885	-0.484735	0.621186	0.398252	0.0197724	0.0174695	-0.0292068	0.0558028	0.0497365	0.550208	0.0376228	0.326772	0.0880137	-0.00761174	0.424363	0.0982514	0.234371	0.0217083	0.24022	1.80068	0.0370686	0.115375	0.390449	0.392632	0.379099	-0.530726	0.367154	0.332988	0.277321	0.31085	0.0881447	0.404798	0.252685	-0.524398	-0.53917	0.295587	0.348281	-0.514175	-0.50687	-0.539713	0.445805	0.293565	0.500966	0.374358	0.537105	0.390194	-0.0443311	0.385626	-0.482129	0.425356	0.0965363	-0.297873	-0.273331	0.0706837	0.577771	0.451916	0.602898	0.515742	-0.540882	-0.539511	-0.529816	-0.52724	0.445962	0.413497	0.396193	0.327117	0.584609	-0.559279	0.413789	0.311273	0.408303	0.344866	-0.573257	-0.118669	-0.498605	0.328184	0.376118	0.0736008	0.416672	-0.572209	0.412957	0.417661	0.418634	0.349977	0.358762	0.416035	0.641396	0.0618465	-0.293342	0.354939	0.517454	0.378035	0.398754	0.392074	0.432571	0.411594	0.397837	-0.408967	0.0610564	0.491219	0.610147	-0.572314	-0.460571	0.46197	0.37504	0.385607	0.412942	0.432017	0.351572	0.381477	0.325151	0.385101	0.2778	-0.539844	0.377747	0.418439	0.391643	0.407853	0.396294	0.412414	0.0152751	0.361144	0.40612	-0.509622	0.34539	-0.480058	0.0145712	0.546351	0.598561	-0.485357	-0.483095	0.31692	0.445445	0.507954	0.437773	0.403102	0.406217	0.460907	0.388097	-0.0879405	0.0974613	0.341361	0.347712	0.321608	-0.55571	0.317253	0.313857	0.347689	0.33595	-0.532022	0.394875	0.593252	0.447056	0.318807	-0.504529	0.328955	-0.538942	-0.525016	-0.460568	0.329858	0.437574	0.375294	-0.492228	0.423701	0.388868	0.452867	0.00426982	0.390774	0.328244	0.398522	0.369003	0.343289	0.423296	-0.562712	0.392347	0.416335	-0.456786	0.31892	0.362286	-0.45176	-0.479268	-0.49067	0.400417	-0.476295	-0.480684	0.314917	-0.520174	0.384573	0.281144	-0.499365	0.352733	-0.504271	-0.465788	0.394972	-0.461781	-0.443496	-0.471539	-0.471577	0.352404	-0.376326	0.495522	0.430137	0.314186	0.344993	-0.471989	-0.471393	-0.341954	-0.485316	-0.509083	-0.550868	-0.548884	-0.514456	-0.5266	-0.538024	-0.555976	-0.550505	-0.520826	-0.536407	-0.534055	-0.526588	-0.532535	-0.519991	-0.454101	-0.428859	-0.469079	-0.429604	-0.515759	0.100592	-0.531045	-0.566978	-0.577028	-0.561683	-0.578646	-0.560964	-0.522844	-0.519069	-0.575013	-0.555901	-0.569483	-0.490341	-0.517792	-0.542271	-0.511805	-0.570037	-0.490442	-0.543342	-0.568801	-0.513007	-0.555575	-0.552774	-0.561346	-0.515755	-0.564353	-0.567539	-0.54266	-0.598372	-0.494239	-0.57064	-0.547274	-0.510547	-0.543203	-0.557755	-0.576275	-0.561821	-0.543166	-0.542735	-0.575182	-0.581499	-0.564663	0.397357	-0.577376	-0.481672	-0.585865	-0.569715	-0.530344	-0.538118	-0.346399	-0.534209	-0.477954	-0.462062	-0.116478	-0.439853	-0.423077	-0.521436	-0.53792	-0.514205	-0.510034	-0.556953	-0.583057	-0.55003	0.033837	-0.505585	0.536296	0.194206	0.362237	-0.248898	0.401342	0.592956	0.115836	-0.313188	0.402162	-0.486843	0.448853	0.306791	-0.314948	0.520082	-0.41652	0.285716	0.322282	0.0291975	0.358425	-0.453607	-0.529711	0.443682	-0.468592	-0.44602	0.584448	-0.483178	0.569927	0.564613	-0.464413	0.479195	-0.505132	-0.499246	0.581527	-0.47455	0.38573	0.567032	0.57418	-0.533082	0.38351	0.518776	0.34809	0.56847	0.540254	0.363177	0.521221	0.050961	0.483606	-0.296787	-0.492569	-0.53962	-0.465915	0.233682	0.0939601	-0.45112	0.177895	0.284099	-0.551576	0.223485	0.351003	0.167994	-0.500073	0.64708	0.547193	-0.510011	0.331408	-0.496269	0.0879912	0.459207	0.589601	-0.575276	0.592705	-0.457924	-0.565229	0.181074	-0.484443	0.418585	0.354886	-0.520069	0.322747	-0.54211	0.324821	0.273337	0.470571	0.43757	0.330936	0.580385	-0.52909	0.0700884	0.449025	0.634255	-0.032824	0.0959971
0.127908	-0.113988	0.0373158	0.0829248	0.439233	-0.272174	-0.272436	0.00174971	-0.301015	-0.310092	-0.309264	-0.317626	-0.238345	0.428303	0.396695	0.424509	0.422075	0.412399	0.450508	-0.324602	-0.309234	-0.324954	0.147234	-0.229808	0.0836325	-0.286572	0.0232324	0.132814	-0.333196	-0.0129066	-0.255638	0.0565517	0.0695866	0.0276547	-0.053584	0.605818	0.558139	0.534982	0.0624756	-0.226947	-0.237289	-0.222585	0.0749076	0.0401579	-0.295608	-0.330511	-0.322149	0.313438	0.104295	-0.188505	0.481573	0.511054	0.53651	-0.231837	0.103805	0.0883657	-0.199518	0.0434007	0.0294783	0.582272	-0.0106598	0.297029	0.0408806	0.518446	0.00471917	0.467819	0.0405324	-0.315259	0.0239626	0.471665	0.398342	0.20911	0.272798	0.0426705	0.416743	0.457765	0.477858	0.4654	0.373182	0.478611	0.447864	0.362364	0.492328	0.0898597	0.555319	0.457802	0.546452	0.411591	0.394571	0.40272	0.512773	0.468201	0.100397	-0.283131	0.0156871	0.121977	-0.121185	-0.249006	-0.101148	-0.23502	0.327248	0.0764766	-0.307126	0.0968771	0.03441	0.0977047	-0.262086	0.347281	0.327835	0.33756	0.351733	0.059611	0.309847	0.378796	0.361619	0.429681	0.440622	0.135641	0.197348	0.110504	-0.255488	-0.307474	0.48774	0.275456	0.0392854	-0.269736	0.483531	0.35723	0.119839	0.0795359	-0.00445881	0.0481601	0.0734547	0.502614	0.539169	-0.249669	-0.242558	0.0712642	0.0489015	0.0271043	0.398852	0.128182	0.512638	-0.0221857	-0.179342	0.109523	0.0290889	0.188896	0.0531179	-0.202442	0.0787421	0.164587	0.280152	0.518895	0.370621	0.541292	0.357927	0.21096	0.549009	0.037327	0.268709	0.422098	0.200658	0.478158	0.265657	0.555008	0.309356	0.0370686	1.62221	0.357826	0.0551849	0.0414311	0.0677405	-0.25441	0.111575	0.109283	0.0775213	0.0532789	0.426217	0.0117627	-0.0785941	-0.287924	-0.278791	0.0599293	0.0648122	-0.273717	-0.27438	-0.315192	0.0647224	0.14556	0.072073	0.284125	0.0504405	0.0549303	0.61248	0.0443855	-0.249639	0.000446598	0.127822	-0.0315172	-0.0508018	0.524299	0.126965	0.0568887	0.084359	0.130676	-0.28847	-0.291084	-0.29135	-0.278813	0.0250373	-0.00344402	0.0609291	0.109388	0.173645	-0.322805	0.0566116	0.0457336	0.0331967	0.131121	-0.318854	-0.105312	-0.192407	-0.0170406	0.0627677	0.499326	0.145156	-0.315813	0.0617567	0.0405623	0.0614571	0.122288	0.0513879	0.036945	0.140786	0.487572	-0.0708128	-0.00223827	0.0427417	0.0367953	0.145167	0.0209519	0.0116466	0.134102	0.0605809	-0.236241	0.594356	0.014515	0.0776636	-0.321895	-0.2739	0.068935	0.073642	0.0124929	0.0477968	0.0768323	0.0402141	0.00238629	-0.024058	-0.0676973	-0.00766042	-0.319307	0.038499	-0.012446	0.00458436	-0.0270162	0.0052509	0.0074265	0.548575	0.0517773	0.0768323	-0.283108	-0.0157712	-0.221671	0.555839	0.0835913	0.103928	-0.27478	-0.260566	0.0912228	0.0723314	0.10695	-0.0229945	-0.0158311	0.0570085	0.00412378	-0.0248593	-0.0745836	0.359833	0.0419553	0.0104559	0.0261869	-0.329197	0.0298004	-0.00746196	0.0303546	0.0325601	-0.295548	0.0137923	0.0647523	0.0221465	0.154866	-0.299929	0.0494707	-0.286531	-0.262644	-0.247999	0.213727	-0.00127965	0.143621	-0.247786	0.0685156	0.0396599	0.0140132	0.64116	0.0176604	0.00891684	0.132982	0.0875269	0.0359153	0.0422137	-0.276435	0.0272016	0.12689	-0.296012	0.0772854	0.0389746	-0.249152	-0.260723	-0.282086	0.0233185	-0.275679	-0.266123	-0.018355	-0.259794	0.0951284	0.089313	-0.282812	0.0911778	-0.271781	-0.275132	0.0597084	-0.257181	-0.268778	-0.270923	-0.274945	0.0231163	-0.187663	0.010849	0.0251496	0.0207572	0.0276585	-0.233522	-0.218982	-0.109464	-0.280715	-0.320419	-0.312402	-0.31241	-0.27599	-0.298094	-0.305535	-0.295596	-0.296102	-0.30228	-0.327822	-0.311526	-0.308043	-0.321958	-0.291485	-0.209658	-0.246172	-0.252526	-0.252893	-0.25538	0.532293	-0.316484	-0.300622	-0.310672	-0.297319	-0.306313	-0.320505	-0.28637	-0.318453	-0.284752	-0.271616	-0.293166	-0.281756	-0.27335	-0.255994	-0.297244	-0.305673	-0.234047	-0.298899	-0.294477	-0.286493	-0.303164	-0.296379	-0.296982	-0.293226	-0.266123	-0.311144	-0.274312	-0.318071	-0.279678	-0.306276	-0.29287	-0.278057	-0.258918	-0.291399	-0.315896	-0.301442	-0.270833	-0.272395	-0.272968	-0.279285	-0.312252	0.111897	-0.326957	-0.281056	-0.313533	-0.297383	-0.305823	-0.285707	-0.211523	-0.275821	-0.255424	-0.23754	-0.00749941	-0.291032	-0.266288	-0.294922	-0.311406	-0.279723	-0.275552	-0.306534	-0.318693	-0.307579	0.340035	-0.213332	0.0834977	0.235453	0.0369338	0.0772218	0.0979518	0.122228	0.280594	-0.0966355	0.0529531	-0.256346	0.0518335	0.00140896	-0.122301	0.0712679	-0.21192	-0.0116971	0.0248688	0.566482	0.0112085	-0.24303	-0.269332	0.0785361	-0.214189	-0.245404	0.0718858	-0.234751	0.0832618	0.0679876	-0.279734	0.175805	-0.254713	-0.246834	0.0709571	-0.20421	-0.0232416	0.0743909	0.0695866	-0.300592	0.0362935	0.0719532	0.042708	0.0598919	0.041637	-0.0139214	0.118225	0.408954	0.0248313	-0.0463682	-0.224221	-0.303145	-0.215496	-0.117519	0.501756	-0.270425	-0.0896368	-0.0292517	-0.279244	0.00774853	0.0954242	-0.0417661	-0.297465	0.0707699	0.0884181	-0.273537	0.0977421	-0.243857	0.445985	0.0681636	0.130825	-0.324857	0.0323317	-0.187584	-0.294889	-0.0266941	-0.275859	0.0753532	0.025599	-0.29754	-0.0304462	-0.31958	0.0114707	-0.00614761	0.0476546	0.0186378	0.0355146	0.117626	-0.32449	0.549601	0.125714	0.17548	-0.10712	0.3504
-0.0228784	-0.0655629	0.023985	-0.0180591	0.499611	-0.247654	-0.267838	-0.045447	-0.304385	-0.291548	-0.292713	-0.319004	-0.221794	0.558404	0.562655	0.544651	0.550185	0.725776	0.447138	-0.312035	-0.306628	-0.276529	-0.0931979	-0.249115	-0.0352805	-0.238147	0.0278307	0.0975698	-0.3027	-0.0660797	-0.266977	0.0731027	0.0781692	0.0242846	0.136281	0.480929	0.550784	0.382203	-0.00265017	-0.246254	-0.236675	-0.200057	-0.0240842	-0.0588339	-0.287025	-0.307983	-0.30759	0.816065	-0.0225863	-0.23371	0.571833	0.495731	0.310023	-0.217278	-0.0868247	-0.0126183	-0.260659	-0.0396541	-0.061545	0.53906	0.0835838	1.13035	-0.00631612	0.552926	-0.0384933	0.536165	-0.0245934	-0.296716	-0.0770213	0.647585	0.723672	0.37507	0.693749	-0.00452621	0.684301	0.693449	0.619913	0.661242	0.712457	0.632618	0.599879	0.325128	0.628406	0.0127813	0.619681	0.61181	0.586908	0.665204	0.703964	0.73801	0.561198	0.546508	0.0452318	-0.288493	-0.0434624	-0.0108808	-0.102642	-0.222495	-0.120455	-0.278233	0.630664	-0.0145467	-0.250733	-0.0698467	-0.00880252	0.0106656	-0.275417	0.626792	0.621291	0.419851	0.706945	0.0163985	0.453893	0.666275	0.625193	0.440255	0.634472	0.182074	0.259718	-0.0562202	-0.242921	-0.292915	0.554094	0.718321	0.0737655	-0.253185	0.559846	0.499285	0.114477	-0.0174637	-0.0914979	0.0686954	-0.0853006	0.54307	0.601538	-0.266984	-0.243936	-0.0157749	-0.0401297	-0.0320451	0.694299	0.0271979	0.668637	0.0361999	-0.190681	0.0165071	-0.0161157	0.334935	-0.00204729	-0.235694	0.0195927	0.11739	0.422206	0.539431	0.674037	0.498079	0.906374	0.173723	0.465954	-0.0437357	0.347015	0.596026	0.195296	0.624197	0.680631	0.593472	0.600819	0.115375	0.357826	1.54773	0.0398621	-0.0476001	-0.059141	-0.26774	0.0105907	-0.00365372	-0.0513522	-0.0496971	0.689791	-0.0752764	-0.0859484	-0.289302	-0.308058	-0.0430467	-0.0102741	-0.279079	-0.259821	-0.274735	-0.010364	0.162111	-0.00898975	0.352471	-0.0306222	-0.00621127	0.382008	-0.0187481	-0.258986	-0.104522	0.186208	0.0447974	0.0912527	0.684282	0.0459021	0.0156683	0.0411465	0.0197312	-0.307778	-0.308399	-0.298704	-0.294136	-0.0898915	-0.0506407	-0.0420469	-0.0314385	0.154338	-0.298285	0.00742276	-0.0313449	-0.0179842	0.0460743	-0.300311	-0.108682	-0.195777	-0.000489548	-0.0302477	0.645365	0.000345494	-0.295278	-0.0611406	-0.0444847	-0.00167658	0.00138274	-0.0476039	-0.0022832	0.0398022	0.743177	0.0074939	-0.0633798	-0.0243762	-0.00840934	-0.0175723	-0.0362054	-0.0235974	-0.0306297	-0.0742691	-0.203753	0.62286	-0.0506108	0.0185142	-0.291399	-0.26731	-0.0459937	-0.0472631	-0.0825146	-0.0492028	-0.0281358	-0.0528014	-0.0667237	-0.059302	-0.081028	-0.10466	-0.294788	-0.0764297	-0.0536664	-0.0326518	-0.0742129	-0.101709	-0.10551	0.579071	-0.0153406	-0.00423039	-0.260581	-0.0410546	-0.272852	0.492706	-0.0293453	-0.0169769	-0.286119	-0.271904	-0.0595641	0.098843	0.00397399	-0.0642149	-0.112831	-0.000148791	-0.0410808	-0.0760403	-0.0719774	0.870429	-0.0928946	-0.0347487	-0.0210099	-0.294716	-0.01142	-0.0646193	-0.0248106	-0.0524868	-0.27302	-0.0134833	0.0434531	-0.0808296	0.143527	-0.28537	-0.0674502	-0.26998	-0.268006	-0.241409	0.240238	-0.0564449	0.0525974	-0.237211	-0.0543816	-0.0732768	-0.0391599	0.566073	0.00432973	-0.0601932	-0.0178045	-0.00349645	-0.0770213	-0.02092	-0.313671	-0.0239793	0.00399272	-0.243603	-0.0476039	-0.0201748	-0.226625	-0.250148	-0.259559	-0.0617285	-0.265104	-0.229651	-0.037662	-0.267149	-0.0516743	-0.0594817	-0.286183	-0.0675775	-0.225348	-0.222723	-0.0392834	-0.24063	-0.250235	-0.256364	-0.228512	0.0157619	-0.197009	-0.0184186	0.0556455	-0.034408	0.00237506	-0.236893	-0.260203	-0.0550631	-0.28807	-0.315821	-0.31378	-0.317772	-0.305257	-0.317401	-0.320857	-0.312911	-0.289511	-0.303658	-0.301311	-0.324857	-0.31739	-0.307399	-0.332705	-0.254863	-0.237589	-0.263865	-0.2722	-0.292616	0.536892	-0.329814	-0.305984	-0.302089	-0.304673	-0.32562	-0.335828	-0.279779	-0.301902	-0.296091	-0.280963	-0.296536	-0.27915	-0.288673	-0.301198	-0.298622	-0.317012	-0.303157	-0.292309	-0.293863	-0.269942	-0.288605	-0.255923	-0.276447	-0.314525	-0.271485	-0.31053	-0.30358	-0.309489	-0.293009	-0.321599	-0.308193	-0.29338	-0.286194	-0.308714	-0.287392	-0.294851	-0.274204	-0.293694	-0.280322	-0.284647	-0.27578	-0.0468587	-0.298454	-0.270481	-0.298974	-0.314698	-0.301224	-0.279116	-0.206925	-0.275207	-0.276724	-0.246887	-0.0248144	-0.240615	-0.229815	-0.302277	-0.304816	-0.275125	-0.292867	-0.274046	-0.31011	-0.298996	0.68927	-0.176859	-0.0254547	0.648435	-0.0401447	0.115686	-0.00701636	0.118858	0.757324	-0.0661396	0.00177218	-0.2637	-0.025245	-0.0597326	-0.0957892	-0.0536214	-0.283022	-0.0847913	-0.0263122	0.519285	-0.0897754	-0.268313	-0.27071	-0.0025266	-0.183693	-0.242798	0.106366	-0.250073	0.0719232	-0.0230357	-0.277128	0.0608767	-0.24613	-0.24622	-0.0399874	-0.231485	-0.0545014	0.0530917	0.0363347	-0.272088	-0.0527377	0.00881949	-0.042339	-0.00523393	-0.0633311	-0.077055	-0.0385383	0.594835	-0.066192	0.0518597	-0.209662	-0.300539	-0.196953	-0.126865	0.663732	-0.241922	-0.158747	-0.052543	-0.296559	-0.053393	0.0283063	-0.0212308	-0.259001	0.0355259	0.0452056	-0.268939	-0.0928871	-0.245235	0.753385	-0.0368045	0.0318337	-0.292369	0.0488828	-0.19693	-0.254432	0.0376678	-0.27126	-0.0057095	-0.0415189	-0.306886	-0.0676823	-0.297053	-0.0596315	-0.0772498	0.0562371	-0.00664564	-0.0375796	0.00867345	-0.301962	0.552207	0.0705489	0.17211	-0.128419	0.679714
0.449415	-0.443904	0.313003	0.38451	-0.115793	-0.520414	-0.534621	0.422862	-0.577144	-0.580245	-0.581409	-0.557897	-0.4069	-0.0589912	-0.0726701	-0.116572	-0.0492815	-0.0649338	-0.0586991	-0.574834	-0.569427	-0.57917	0.564362	-0.438205	0.554548	-0.44915	0.382589	0.462288	-0.571475	0.531717	-0.438138	0.425869	0.422967	0.353145	-0.273934	-0.0109631	-0.0705956	0.00784589	0.595146	-0.425384	-0.379947	-0.474808	0.474106	0.459278	-0.565761	-0.556837	-0.566405	0.033324	0.551305	-0.4228	-0.0714606	-0.0698692	-0.0603505	-0.418321	0.534877	0.527407	-0.387994	0.486426	0.61992	-0.0584145	-0.316671	-0.00898226	0.527733	-0.072438	0.399934	-0.0294352	0.49551	-0.51768	0.419177	-0.017621	-0.0471171	0.231798	-0.0132923	0.547452	0.0111261	-0.0255446	-0.0512698	0.00798819	-0.0204819	-0.0803989	-0.0633349	-0.176725	-0.0766431	0.379492	-0.0455256	-0.0514046	-0.040448	-0.00597911	0.0028993	-0.0626609	-0.0980322	-0.0290532	0.53147	-0.487544	0.482618	0.56301	0.0369675	-0.407601	0.234303	-0.435449	-0.054464	0.433841	-0.445799	0.488107	0.515286	0.47499	-0.255335	-0.0523595	-0.0558682	0.1451	-0.0419308	0.373149	-0.0977626	-0.052719	-0.0659112	-0.0416762	-0.0466715	0.335628	-0.204285	0.515679	-0.422051	-0.541769	-0.0453721	0.0212403	0.452429	-0.500047	-0.0695022	0.172739	0.445329	0.430924	0.424622	0.537004	0.534409	-0.00858534	-0.0317943	-0.392326	-0.486814	0.498353	0.525793	0.468138	-0.0784817	0.415822	-0.0662931	-0.330189	-0.112827	0.435013	0.278879	-0.228673	0.432395	-0.460643	0.444075	0.386487	-0.0696857	-0.109839	-0.166476	-0.0595529	-0.0118319	0.385049	-0.0598037	0.4684	0.00851617	-0.146873	0.267173	-0.0609309	0.0114407	-0.0677497	0.0511557	0.390449	0.0551849	0.0398621	1.90465	0.542228	0.460963	-0.548468	0.604403	0.502505	0.530507	0.522202	0.000678762	0.442835	0.280762	-0.502297	-0.523046	0.443191	0.428153	-0.521956	-0.512659	-0.545502	0.432047	0.212075	0.333816	0.189278	0.391868	0.428231	0.021596	0.425655	-0.438115	0.467377	0.00508614	-0.337528	-0.30701	-0.0626009	0.434526	0.274805	0.399889	0.48804	-0.538702	-0.547292	-0.569471	-0.529045	0.489976	0.437589	0.440207	0.353201	0.473238	-0.545147	0.535495	0.578404	0.535986	0.514383	-0.583031	-0.00891486	-0.49045	0.382158	0.58747	-0.0238258	0.602126	-0.587958	0.490837	0.601123	0.466632	0.577266	0.442618	0.424191	0.440379	-0.0714382	-0.378816	0.540393	0.523617	0.477828	0.454721	0.47593	0.470609	0.622946	0.643054	-0.345032	-0.0921494	0.495391	0.458933	-0.584079	-0.490266	0.549811	0.604321	0.622856	0.466917	0.414275	0.435429	0.439435	0.373149	0.401226	0.325798	-0.515752	0.302234	0.416635	0.407767	0.37019	0.416402	0.386704	-0.0821514	0.486834	0.533803	-0.535332	0.405341	-0.477879	-0.0469973	0.419042	0.439379	-0.49513	-0.486892	0.562138	0.310169	0.540015	0.445928	0.445123	0.49605	0.445157	0.424142	-0.127596	-0.0178944	0.427209	0.47141	0.580771	-0.557515	0.458881	0.371816	0.455451	0.51742	-0.561716	0.454826	0.328487	0.514975	0.303058	-0.508326	0.402851	-0.550707	-0.55471	-0.502215	0.166691	0.553304	0.4213	-0.430285	0.533454	0.620141	0.602463	-0.0493301	0.263466	0.521666	0.570031	0.5186	0.463004	0.479263	-0.568502	0.476203	0.597805	-0.450622	0.56613	0.517858	-0.40177	-0.481073	-0.474546	0.627705	-0.476108	-0.476512	0.450568	-0.430341	0.687563	0.604055	-0.451367	0.52225	-0.494123	-0.48353	0.54656	-0.483507	-0.437333	-0.485297	-0.453461	0.420323	-0.382115	0.396103	0.408411	0.487688	0.528455	-0.455865	-0.459253	-0.413483	-0.473176	-0.548738	-0.562634	-0.556665	-0.548135	-0.540357	-0.543814	-0.561765	-0.576215	-0.536575	-0.550164	-0.555781	-0.546322	-0.562229	-0.547693	-0.368253	-0.410742	-0.437018	-0.409495	-0.507603	-0.0287087	-0.534842	-0.574759	-0.56688	-0.567472	-0.576466	-0.562769	-0.488791	-0.552748	-0.570842	-0.583603	-0.577264	-0.512067	-0.557448	-0.524154	-0.51361	-0.573834	-0.510176	-0.561084	-0.576582	-0.558638	-0.54742	-0.598406	-0.557174	-0.54545	-0.56815	-0.551415	-0.534505	-0.576272	-0.482099	-0.564476	-0.551071	-0.55817	-0.545008	-0.509757	-0.570112	-0.563626	-0.548955	-0.526611	-0.543121	-0.539477	-0.564476	0.550938	-0.571213	-0.469532	-0.581694	-0.567535	-0.564023	-0.523986	-0.350196	-0.534021	-0.453861	-0.39215	-0.152149	-0.439665	-0.381055	-0.549138	-0.567614	-0.557845	-0.479965	-0.524892	-0.537051	-0.567771	-0.0396841	-0.515358	0.452815	-0.0068104	0.557652	-0.244726	0.379616	0.457679	-0.00549606	-0.346867	0.577655	-0.456774	0.508804	0.46834	-0.346635	0.66171	-0.442231	0.479139	0.384225	-0.0602606	0.416384	-0.439474	-0.521556	0.617183	-0.464421	-0.455793	0.471085	-0.48299	0.476484	0.295864	-0.45825	0.337942	-0.435221	-0.481129	0.318755	-0.468386	0.403847	0.375976	0.426951	-0.558792	0.52713	0.40342	0.565418	0.351516	0.412946	0.43508	0.387936	-0.0823237	0.364267	-0.348395	-0.504334	-0.573298	-0.47768	0.251798	-0.00346649	-0.43898	0.132263	0.375923	-0.551389	0.400971	0.454781	0.154237	-0.458051	0.460008	0.382035	-0.499863	0.504909	-0.414405	-0.0512698	0.572945	0.470261	-0.575088	0.411609	-0.459729	-0.569026	0.125482	-0.398595	0.502442	0.442727	-0.565701	0.358792	-0.561844	0.520236	0.357193	0.385098	0.567245	0.426745	0.385345	-0.508981	-0.0372988	0.459173	0.377459	0.0530243	-0.0392797
0.505385	-0.477579	0.331123	0.414582	-0.133531	-0.550104	-0.550367	0.506722	-0.646677	-0.633841	-0.627037	-0.647351	-0.480418	-0.0787214	-0.0983767	-0.124349	-0.0670196	-0.110562	-0.128232	-0.636398	-0.61107	-0.654679	0.518734	-0.473872	0.65036	-0.52466	0.352898	0.442558	-0.637024	0.521947	-0.517631	0.461918	0.42515	0.399155	-0.213979	-0.0844805	-0.100286	-0.0816084	0.64514	-0.508862	-0.445496	-0.564263	0.526092	0.521224	-0.645254	-0.610433	-0.63793	-0.0382012	0.591338	-0.490341	-0.0294352	-0.0876073	-0.0681279	-0.477894	0.543037	0.583377	-0.397764	0.500562	0.691828	-0.110019	-0.292575	-0.0287125	0.54386	-0.12205	0.507699	-0.0989683	0.529567	-0.573268	0.485108	-0.0732093	-0.0708315	0.231989	-0.0688806	0.559595	-0.0623912	-0.0472669	-0.106858	-0.0396317	-0.0621254	-0.14794	-0.102986	-0.218368	-0.136216	0.417533	-0.0453347	-0.0950403	-0.0581861	-0.0296936	-0.0666339	-0.0943438	-0.10581	-0.104563	0.649196	-0.533171	0.46488	0.652847	0.0311821	-0.509008	0.212581	-0.518927	-0.088139	0.477858	-0.505372	0.504235	0.503524	0.638535	-0.292994	-0.0581449	-0.0616536	0.117401	-0.0536926	0.435095	-0.0935874	-0.116276	-0.0736887	-0.0972645	-0.0743702	0.349764	-0.241944	0.703129	-0.479631	-0.623255	-0.059126	0.0293997	0.49047	-0.505832	-0.0732955	0.18289	0.459465	0.41717	0.480592	0.527235	0.538584	-0.0880791	-0.0674614	-0.465844	-0.55037	0.536394	0.529968	0.538053	-0.0703223	0.495698	-0.0939918	-0.377809	-0.0508804	0.483015	0.400589	-0.29223	0.522232	-0.522207	0.426337	0.358788	-0.00176271	-0.115624	-0.142379	-0.0892437	-0.0753887	0.417114	-0.0875024	0.542299	0.0346047	-0.15465	0.323144	-0.0766768	-0.0680531	-0.0914642	0.0294334	0.392632	0.0414311	-0.0476001	0.542228	1.89108	0.50498	-0.594096	0.901419	0.60031	0.662178	0.498487	-0.0489332	0.516735	0.304859	-0.539957	-0.550745	0.566893	0.543887	-0.521765	-0.55231	-0.605075	0.619497	0.220235	0.405723	0.253217	0.44983	0.597753	-0.0339923	0.539397	-0.479759	0.537292	0.0132456	-0.313432	-0.344669	-0.0922917	0.472567	0.312846	0.421993	0.500184	-0.568393	-0.596904	-0.605139	-0.566704	0.583796	0.529418	0.456335	0.443038	0.411673	-0.630617	0.545647	0.634375	0.789176	0.57633	-0.656548	-0.0386057	-0.546038	0.511837	0.73707	-0.0654693	0.610286	-0.653507	0.534855	0.802518	0.504673	0.471875	0.520502	0.52598	0.486389	-0.129019	-0.352727	0.626245	0.613454	0.615476	0.542565	0.509987	0.492713	0.565366	0.85441	-0.41855	-0.0800058	0.615109	0.540801	-0.639667	-0.511988	0.663552	0.482992	0.778432	0.421289	0.458293	0.579052	0.483453	0.453024	0.540865	0.347903	-0.60919	0.39207	0.530376	0.537446	0.430145	0.508231	0.416777	-0.115826	0.498978	0.500127	-0.592913	0.47924	-0.529483	-0.114538	0.478997	0.561089	-0.522829	-0.492678	0.640021	0.394028	0.550166	0.553694	0.523007	0.657602	0.554914	0.527924	-0.0855702	-0.0734827	0.570833	0.51742	0.469403	-0.639001	0.566646	0.45966	0.750475	0.744712	-0.64121	0.630323	0.402386	0.525126	0.293288	-0.545985	0.550458	-0.624225	-0.604322	-0.500032	0.196764	0.611267	0.515121	-0.525716	0.619306	0.945048	0.684331	-0.0810131	0.430995	0.758919	0.570222	0.552657	0.528935	0.56113	-0.616121	0.518229	0.59202	-0.538084	0.628076	0.522033	-0.48724	-0.510764	-0.510213	0.888864	-0.519743	-0.552022	0.604152	-0.511827	0.647911	0.568387	-0.530861	0.634	-0.543735	-0.465409	0.544759	-0.525151	-0.516826	-0.499051	-0.522994	0.334853	-0.427743	0.400278	0.484303	0.485887	0.610323	-0.56524	-0.556676	-0.461103	-0.568606	-0.594365	-0.606269	-0.62819	-0.575833	-0.580009	-0.583465	-0.589464	-0.615867	-0.62603	-0.599776	-0.591448	-0.595934	-0.603873	-0.575392	-0.461691	-0.440433	-0.492606	-0.483013	-0.553231	-0.0942576	-0.622304	-0.626363	-0.628445	-0.62306	-0.604165	-0.626325	-0.582229	-0.590407	-0.600533	-0.603334	-0.634844	-0.579608	-0.583154	-0.577751	-0.56123	-0.647351	-0.527914	-0.606711	-0.572407	-0.610242	-0.591055	-0.642041	-0.612763	-0.605023	-0.627722	-0.601027	-0.546266	-0.601978	-0.551632	-0.637994	-0.600683	-0.579893	-0.586652	-0.627101	-0.621716	-0.635151	-0.552748	-0.576223	-0.616638	-0.62694	-0.602135	0.513278	-0.628793	-0.55301	-0.633298	-0.611171	-0.62758	-0.593519	-0.387855	-0.575665	-0.499489	-0.431802	-0.18184	-0.459396	-0.406762	-0.602735	-0.5734	-0.60148	-0.531569	-0.606378	-0.588655	-0.631328	-0.0574222	-0.56497	0.462966	-0.0604066	0.531945	-0.278401	0.42961	0.477791	-0.0770213	-0.428353	0.50613	-0.542245	0.632506	0.550208	-0.414176	0.624051	-0.47989	0.505228	0.491991	-0.10788	0.540086	-0.47315	-0.585113	0.583508	-0.531962	-0.533295	0.519086	-0.56846	0.422888	0.453433	-0.495909	0.407857	-0.528659	-0.558631	0.410583	-0.541904	0.541494	0.412025	0.463	-0.620357	0.694659	0.485288	0.525767	0.421431	0.492822	0.48109	0.483749	-0.0801406	0.438166	-0.314338	-0.557931	-0.616934	-0.543229	0.317729	-0.0650312	-0.508513	0.108549	0.535484	-0.59104	0.596389	0.484853	0.238097	-0.529577	0.468167	0.38621	-0.567404	0.461274	-0.533741	-0.0690079	0.60501	0.474436	-0.642629	0.447658	-0.551175	-0.614654	0.167507	-0.509963	0.522554	0.512642	-0.571486	0.416754	-0.617432	0.568238	0.45699	0.468958	0.541539	0.558416	0.393504	-0.590467	-0.0789423	0.483269	0.38761	-0.00256405	-0.0629941
0.750827	-0.441309	0.335519	0.472766	-0.0753475	-0.519811	-0.541986	0.558929	-0.580525	-0.591594	-0.592759	-0.55331	-0.404305	-0.112175	-0.0899963	-0.102024	-0.0506707	-0.0364413	-0.0780174	-0.590168	-0.598705	-0.574583	0.612776	-0.441586	0.563119	-0.452532	0.329404	0.512694	-0.570872	0.552241	-0.42359	0.442408	0.381735	0.34578	-0.257394	-0.0362578	-0.073977	-0.00549606	0.498135	-0.424781	-0.38532	-0.470221	0.48467	0.525621	-0.561173	-0.578148	-0.581739	0.0279506	0.61964	-0.426181	-0.058905	-0.0991481	-0.049787	-0.433655	0.613173	0.476215	-0.379423	0.504958	0.590642	-0.0697643	-0.266265	-0.0342769	0.550249	-0.0778114	0.532016	-0.0427771	0.458263	-0.536998	0.503449	-0.0927186	-0.0285852	0.178614	-0.090382	0.454425	-0.0340897	-0.0408786	-0.0944936	-0.0571488	-0.0378081	-0.103701	-0.0707005	-0.172137	-0.0501427	0.382087	-0.0708203	-0.0308806	-0.0816796	-0.035258	-0.0204032	-0.0401447	-0.0615712	-0.0543479	0.398601	-0.46702	0.529039	0.392291	0.06546	-0.412974	0.214985	-0.43883	-0.103664	0.326869	-0.447188	0.598277	0.44218	0.342121	-0.30055	-0.091599	-0.0652259	0.19949	-0.0652334	0.431523	-0.0931755	-0.0819979	-0.0931979	-0.0829078	-0.052045	0.274475	-0.171808	0.450542	-0.46129	-0.543158	-0.0726589	0.0417643	0.427134	-0.469562	-0.0430018	0.0936568	0.47183	0.441487	0.504909	0.473859	0.566886	-0.0737224	-0.0630653	-0.35985	-0.462305	0.538798	0.534364	0.486669	-0.0659261	0.420409	-0.0856114	-0.301696	-0.132145	0.355931	0.323308	-0.287834	0.454912	-0.446095	0.440693	0.265571	0.00661767	-0.0574409	-0.145952	-0.0210997	-0.0809531	0.375691	-0.0372876	0.534742	0.0270481	-0.154238	0.311603	-0.0822413	-0.0397515	-0.0591784	0.0059399	0.379099	0.0677405	-0.059141	0.460963	0.50498	1.84609	-0.531928	0.469542	0.483187	0.497244	0.409254	-0.0166474	0.624721	0.299294	-0.501694	-0.544357	0.390007	0.440708	-0.491472	-0.541938	-0.574781	0.388824	0.310292	0.422072	0.124141	0.424345	0.418874	-0.00569077	0.519888	-0.459426	0.581531	-0.0341533	-0.317004	-0.296446	-0.103833	0.468995	0.361069	0.412444	0.381068	-0.567981	-0.562626	-0.554924	-0.490592	0.534405	0.495964	0.584242	0.437473	0.420053	-0.582394	0.589885	0.582991	0.421046	0.399443	-0.59438	-0.0720598	-0.459965	0.3728	0.424719	-0.0829865	0.626634	-0.59134	0.563156	0.468254	0.489148	0.450373	0.52689	0.382959	0.524651	-0.0568905	-0.314465	0.421469	0.538165	0.410699	0.686409	0.576139	0.509062	0.573746	0.45839	-0.364351	-0.0895545	0.579662	0.447584	-0.573516	-0.451813	0.538461	0.565081	0.446161	0.355961	0.440776	0.495795	0.523707	0.405625	0.423742	0.294527	-0.545031	0.298852	0.512859	0.390441	0.466415	0.53454	0.492889	-0.0735801	0.423689	0.562295	-0.534729	0.445786	-0.429465	-0.056355	0.473432	0.499746	-0.448709	-0.470352	0.546804	0.231087	0.458941	0.576019	0.567245	0.385094	0.477634	0.550249	-0.0712135	-0.0471733	0.381993	0.527792	0.294509	-0.570857	0.351909	0.487961	0.426172	0.37459	-0.596972	0.373752	0.362956	0.670963	0.283739	-0.533621	0.375564	-0.54612	-0.532194	-0.429896	0.197176	0.549923	0.286439	-0.41773	0.589836	0.465359	0.563224	-0.0646642	0.264069	0.474458	0.785783	0.549084	0.501457	0.467913	-0.54997	0.548522	0.604384	-0.428106	0.556772	0.552327	-0.41312	-0.454573	-0.444062	0.576513	-0.467536	-0.489854	0.36551	-0.453644	0.59852	0.592705	-0.456741	0.522853	-0.461646	-0.463005	0.579037	-0.468959	-0.442706	-0.48071	-0.458834	0.319328	-0.383504	0.442525	0.399054	0.462393	0.405547	-0.471199	-0.452674	-0.379014	-0.476557	-0.522237	-0.55207	-0.573991	-0.497729	-0.521825	-0.517313	-0.533273	-0.56366	-0.535972	-0.565498	-0.523304	-0.531775	-0.54569	-0.513224	-0.373626	-0.336431	-0.424462	-0.375026	-0.489071	-0.0440428	-0.566113	-0.560211	-0.574246	-0.554916	-0.551958	-0.560174	-0.534006	-0.558122	-0.556294	-0.54515	-0.586622	-0.495527	-0.526963	-0.529528	-0.491094	-0.599129	-0.451802	-0.560481	-0.526177	-0.567996	-0.546817	-0.593819	-0.558563	-0.540863	-0.573523	-0.558781	-0.523941	-0.581645	-0.493449	-0.57981	-0.542499	-0.537646	-0.548389	-0.548996	-0.547596	-0.567008	-0.528431	-0.543937	-0.560447	-0.556804	-0.555905	0.471856	-0.58057	-0.512756	-0.579099	-0.562948	-0.577365	-0.555257	-0.329672	-0.517482	-0.401463	-0.335768	-0.135609	-0.415157	-0.360531	-0.546543	-0.531153	-0.543297	-0.457448	-0.580069	-0.534456	-0.585098	-0.0868921	-0.522724	0.485291	-0.097845	0.548294	-0.258068	0.364282	0.462266	-0.052704	-0.340288	0.64599	-0.430274	0.421753	0.462966	-0.359977	0.604541	-0.431667	0.364199	0.380844	-0.0556735	0.562411	-0.367155	-0.510992	0.597865	-0.457842	-0.443238	0.419892	-0.444537	0.475095	0.41201	-0.439718	0.442135	-0.470476	-0.442676	0.391074	-0.441886	0.464213	0.46224	0.417593	-0.562173	0.461993	0.427928	0.328959	0.413875	0.443431	0.369943	0.472208	-0.085705	0.41268	-0.305958	-0.467873	-0.58664	-0.475085	0.30818	-0.0666114	-0.364669	0.095016	0.324731	-0.538833	0.293999	0.487257	0.158824	-0.445496	0.430729	0.414511	-0.525158	0.631016	-0.42177	-0.0825408	0.603429	0.54258	-0.566517	0.424165	-0.451158	-0.564439	0.126085	-0.481661	0.530934	0.355676	-0.561114	0.357403	-0.553272	0.494941	0.397638	0.423551	0.496132	0.397466	0.429774	-0.504394	-0.0586092	0.429894	0.376069	-0.00215214	-0.0446532
-0.577343	0.599149	-0.476692	-0.566547	-0.152467	0.869268	0.886935	-0.64573	0.914136	0.903067	0.905887	0.921431	0.544516	-0.221169	-0.228872	-0.165199	-0.257278	-0.266954	-0.234822	0.904494	0.880019	0.910118	-0.581922	0.62477	-0.589745	0.635738	-0.554523	-0.608295	0.919805	-0.544843	0.588979	-0.614833	-0.603791	-0.532172	0.302964	-0.232905	-0.222813	-0.224056	-0.660704	0.585796	0.575454	0.785386	-0.622375	-0.623259	0.931496	0.934443	0.920891	-0.284239	-0.650759	0.660096	-0.247583	-0.204157	-0.144836	0.598835	-0.591486	-0.537201	0.579359	-0.526386	-0.671788	-0.220592	0.304054	-0.268774	-0.556796	-0.240592	-0.646745	-0.291219	-0.541207	0.770404	-0.641446	-0.279405	-0.263082	-0.470244	-0.231249	-0.582896	-0.246673	-0.267407	-0.271219	-0.285669	-0.232463	-0.180821	-0.227505	-0.00422664	-0.198979	-0.591486	-0.281412	-0.23948	-0.284303	-0.25581	-0.256892	-0.290579	-0.246265	-0.268924	-0.567004	0.700934	-0.512265	-0.631085	-0.0614626	0.617524	-0.208763	0.609597	-0.226602	-0.507255	0.637097	-0.522713	-0.583188	-0.549775	0.409217	-0.204577	-0.204101	-0.42347	-0.25192	-0.528105	-0.160335	-0.260716	-0.214144	-0.213815	-0.260644	-0.468012	0.187346	-0.57881	0.68475	0.89174	-0.2454	-0.280386	-0.552415	0.73425	-0.245625	-0.409776	-0.581428	-0.514156	-0.624049	-0.621233	-0.591954	-0.248456	-0.283617	0.567058	0.831152	-0.570239	-0.592602	-0.546667	-0.220738	-0.555156	-0.276282	0.362252	0.135371	-0.514052	-0.538706	0.160966	-0.588385	0.602332	-0.624517	-0.464964	-0.219911	-0.202293	-0.169284	-0.259581	-0.24971	-0.611826	-0.241903	-0.576287	-0.275181	-0.133744	-0.550412	-0.292833	-0.232414	-0.259809	-0.27836	-0.530726	-0.25441	-0.26774	-0.548468	-0.594096	-0.531928	1.38108	-0.605629	-0.546165	-0.556013	-0.496587	-0.308916	-0.621772	-0.381437	0.857503	0.874605	-0.531771	-0.550793	0.84382	0.847142	0.876054	-0.612639	-0.460085	-0.581383	-0.494834	-0.622937	-0.552707	-0.180424	-0.652897	0.694584	-0.623128	-0.214863	0.37085	0.353557	-0.284542	-0.618129	-0.488993	-0.589018	-0.62637	0.914728	0.860319	0.854077	0.83474	-0.660293	-0.597136	-0.58655	-0.48032	-0.627228	0.904299	-0.574931	-0.569872	-0.620259	-0.570145	0.938131	0.0858905	0.78369	-0.455348	-0.600649	-0.277641	-0.655717	0.917267	-0.679352	-0.604925	-0.576062	-0.547105	-0.619997	-0.538818	-0.660087	-0.241585	0.37538	-0.536167	-0.662509	-0.572834	-0.560084	-0.642465	-0.609935	-0.61896	-0.608812	0.554589	-0.240383	-0.682768	-0.657469	0.921146	0.700204	-0.652253	-0.532003	-0.55331	-0.567809	-0.556702	-0.5734	-0.639117	-0.526113	-0.507997	-0.416086	0.865962	-0.393832	-0.628052	-0.555242	-0.554969	-0.606371	-0.608179	-0.198511	-0.500081	-0.604513	0.904153	-0.519818	0.642867	-0.187262	-0.643573	-0.669055	0.727214	0.663736	-0.544304	-0.475542	-0.61623	-0.644577	-0.599563	-0.564574	-0.589569	-0.61656	0.0688077	-0.285655	-0.485997	-0.639016	-0.475868	0.917828	-0.553931	-0.591194	-0.551385	-0.523282	0.931556	-0.555995	-0.530932	-0.557601	-0.456756	0.821592	-0.54223	1.18361	1.3091	0.670326	-0.435745	-0.646767	-0.521788	0.636674	-0.567011	-0.577938	-0.653388	-0.269279	-0.41467	-0.542941	-0.604143	-0.583858	-0.551801	-0.587337	0.948676	-0.54657	-0.636133	0.662156	-0.5941	-0.550734	0.577536	0.705413	0.697995	-0.610216	0.742252	0.711966	-0.540331	0.706342	-0.618091	-0.592033	0.761016	-0.558294	0.674434	0.661122	-0.583787	0.667121	0.597753	0.681268	0.621467	-0.449057	0.475672	-0.527064	-0.492842	-0.535085	-0.591931	0.648945	0.615674	0.559846	0.725263	0.743331	0.779237	0.81708	0.710068	0.725814	0.784113	0.798035	0.837372	0.70569	0.781746	0.790074	0.73977	0.775658	0.708517	0.513439	0.512784	0.566193	0.549889	0.682867	-0.298461	0.840896	0.828868	0.918424	0.790336	0.77935	0.812969	0.737538	0.77717	0.918446	0.816039	0.939914	0.740159	0.764503	0.749985	0.774474	0.897525	0.672326	0.834575	0.805131	0.844989	0.824333	0.904827	0.868366	0.800406	0.853406	0.802409	0.731666	0.87915	0.68845	0.863056	0.834627	0.759796	0.788895	0.830123	0.917184	0.869883	0.78694	0.795339	0.784806	0.794425	0.79134	-0.581402	0.926044	0.716954	0.897634	0.784296	0.781832	0.724256	0.439858	0.746094	0.567279	0.503486	0.219561	0.549601	0.490676	0.77082	0.744375	0.827853	0.654726	0.783113	0.770954	0.897611	-0.183933	0.794639	-0.585895	-0.186917	-0.512932	0.268424	-0.519646	-0.672668	-0.225445	0.479045	-0.644329	0.582295	-0.603615	-0.534512	0.471309	-0.667849	0.642658	-0.475902	-0.513044	-0.232399	-0.640255	0.573697	0.736647	-0.652612	0.755931	0.684874	-0.643326	0.765251	-0.60406	-0.519728	0.68441	-0.575264	0.739313	0.691412	-0.528712	0.751966	-0.58506	-0.60297	-0.615743	0.783079	-0.573336	-0.601424	-0.491221	-0.557706	-0.571977	-0.515976	-0.585034	-0.234541	-0.568861	0.328109	0.769805	0.834313	0.776538	-0.376536	-0.319037	0.586144	-0.101631	-0.469551	0.91001	-0.432551	-0.550063	-0.314727	0.590979	-0.612568	-0.580975	0.776268	-0.531808	0.578846	-0.271219	-0.690875	-0.662079	0.904239	-0.593235	0.740702	0.886396	-0.204034	0.748049	-0.558182	-0.490401	0.782147	-0.500627	0.867681	-0.554332	-0.500234	-0.559983	-0.577047	-0.502398	-0.585633	0.733284	-0.285138	-0.615395	-0.629377	0.0302947	-0.263213
0.511781	-0.475168	0.321582	0.468789	-0.0813164	-0.543709	-0.549947	0.501165	-0.668171	-0.665295	-0.67642	-0.672829	-0.521833	-0.0822862	-0.0959652	-0.135882	-0.0426947	-0.0463944	-0.1059	-0.695743	-0.662446	-0.666213	0.543059	-0.471461	0.658748	-0.508304	0.409097	0.440986	-0.666486	0.669783	-0.519204	0.480266	0.479356	0.35774	-0.233481	-0.0501951	-0.107836	-0.0313861	0.661497	-0.490513	-0.429139	-0.553883	0.444835	0.481802	-0.644835	-0.631927	-0.661416	-0.00192372	0.611679	-0.501874	-0.0250315	-0.0752352	-0.0637243	-0.445601	0.627125	0.727229	-0.429218	0.439226	0.630491	-0.0677647	-0.26825	0.0195178	0.528343	-0.0917488	0.492181	-0.0407775	0.508073	-0.610699	0.453653	-0.0488845	-0.0604516	0.270259	-0.000729201	0.526149	-0.0320901	-0.054816	-0.0606201	-0.0252675	-0.0198715	-0.0777965	-0.0507718	-0.211972	-0.0760328	0.415961	-0.0389389	-0.0707155	-0.0557746	-0.027282	-0.0781672	-0.0481057	-0.123319	-0.0901985	0.783087	-0.554665	0.405536	0.635337	0.0435542	-0.498628	0.276748	-0.5205	-0.0677984	0.520112	-0.485031	0.50067	0.489998	0.714655	-0.286598	-0.105536	-0.0652184	0.147702	-0.0472968	0.445475	-0.125042	-0.0780062	-0.0772535	-0.076924	-0.0619981	0.386041	-0.261446	0.854949	-0.538976	-0.632796	-0.0367933	0.00591369	0.530732	-0.545255	-0.0649076	0.137491	0.481798	0.435518	0.445153	0.543591	0.570878	-0.0796912	-0.0411445	-0.453472	-0.549951	0.490994	0.490545	0.514567	-0.0679108	0.462251	-0.0796276	-0.319618	-0.146083	0.465505	0.448819	-0.289818	0.494762	-0.521788	0.490504	0.387097	-0.0152881	-0.103252	-0.10411	-0.0569504	0.0106918	0.543037	-0.069154	0.492915	0.0051423	-0.114389	0.387311	-0.0623126	-0.0417361	-0.0870606	0.0398134	0.367154	0.111575	0.0105907	0.604403	0.901419	0.469542	-0.605629	1.91184	0.674438	0.602834	0.542733	-0.0166399	0.515162	0.353089	-0.549498	-0.550325	0.617116	0.532353	-0.551228	-0.551891	-0.606648	0.60398	0.224639	0.434032	0.205826	0.448258	0.687817	-0.0773995	0.493998	-0.501253	0.467988	0.0256177	-0.315005	-0.324329	-0.0719512	0.504861	0.369045	0.488152	0.520524	-0.569966	-0.632343	-0.682412	-0.61808	0.582224	0.458121	0.470699	0.39963	0.517675	-0.654103	0.530129	0.674636	0.845374	0.72815	-0.67605	-0.0461547	-0.545618	0.456477	0.874945	-0.0212233	0.740193	-0.684962	0.565156	0.737197	0.528998	0.573892	0.510961	0.502494	0.498761	-0.0608672	-0.360277	0.590806	0.570046	0.609919	0.453339	0.540288	0.507077	0.496061	0.830924	-0.398209	-0.0238071	0.633457	0.55915	-0.67909	-0.515553	0.616161	0.616884	0.733033	0.453582	0.440783	0.509747	0.45399	0.42157	0.495465	0.340354	-0.652597	0.376553	0.480993	0.468141	0.436541	0.480761	0.427157	-0.063612	0.513342	0.518476	-0.578548	0.47966	-0.554961	-0.082245	0.481408	0.501745	-0.558268	-0.508195	0.652393	0.32074	0.492814	0.510287	0.457686	0.632124	0.553342	0.496469	-0.0931193	0.0265426	0.611094	0.48995	0.529586	-0.662487	0.610892	0.436174	0.842532	0.761069	-0.672665	0.600861	0.430695	0.511601	0.385345	-0.601345	0.48713	-0.631774	-0.613863	-0.489652	0.195191	0.629615	0.54343	-0.479478	0.625702	0.776137	0.626979	-0.0208301	0.337785	0.868905	0.54076	0.630769	0.559236	0.479873	-0.643592	0.432987	0.721927	-0.51376	0.676306	0.498547	-0.468892	-0.532258	-0.499833	0.825535	-0.531277	-0.541642	0.542816	-0.505432	0.592551	0.704271	-0.548371	0.648364	-0.531363	-0.470966	0.618887	-0.492857	-0.496486	-0.508592	-0.516598	0.432886	-0.4333	0.392729	0.500659	0.458417	0.668514	-0.572789	-0.558249	-0.436778	-0.566195	-0.637773	-0.631748	-0.655661	-0.625217	-0.619432	-0.618904	-0.648808	-0.65529	-0.6535	-0.657128	-0.630871	-0.613444	-0.631343	-0.61083	-0.475217	-0.453959	-0.484219	-0.482593	-0.586678	-0.0500117	-0.663719	-0.673754	-0.667868	-0.67842	-0.675462	-0.655788	-0.641573	-0.635807	-0.651908	-0.666662	-0.652354	-0.59911	-0.600664	-0.599245	-0.634519	-0.680798	-0.51355	-0.658087	-0.629759	-0.623768	-0.636455	-0.673496	-0.630272	-0.654406	-0.667145	-0.598616	-0.599634	-0.64937	-0.547229	-0.673432	-0.622176	-0.591426	-0.636035	-0.622697	-0.667115	-0.694496	-0.582211	-0.595725	-0.63614	-0.648433	-0.643551	0.503737	-0.660248	-0.566536	-0.680689	-0.642626	-0.633137	-0.591108	-0.425286	-0.591183	-0.528951	-0.465248	-0.199349	-0.512763	-0.430248	-0.662079	-0.632744	-0.650864	-0.559039	-0.603967	-0.634054	-0.672743	-0.0749319	-0.580488	0.465378	-0.0261212	0.526388	-0.309856	0.473855	0.565864	-0.0327753	-0.392076	0.592211	-0.541825	0.595075	0.466958	-0.395828	0.598573	-0.473494	0.479749	0.512331	-0.0875399	0.500663	-0.502612	-0.592662	0.621778	-0.515606	-0.584671	0.519506	-0.552104	0.530882	0.410025	-0.501466	0.481985	-0.516287	-0.546259	0.369168	-0.539492	0.49211	0.40846	0.465411	-0.63189	0.69707	0.521565	0.564036	0.43978	0.485273	0.55721	0.494129	-0.0797212	0.432609	-0.297982	-0.557511	-0.648389	-0.566715	0.306196	-0.0207852	-0.488173	0.120921	0.504029	-0.61851	0.686454	0.471328	0.202658	-0.537126	0.488508	0.414519	-0.563001	0.495559	-0.525353	-0.0367146	0.635311	0.468879	-0.660139	0.505849	-0.524858	-0.664037	0.187848	-0.547393	0.47317	0.546927	-0.602941	0.381316	-0.648887	0.469051	0.361788	0.487306	0.555903	0.515008	0.425798	-0.603993	-0.0546175	0.615169	0.479667	0.025745	-0.0446457
0.505505	-0.437617	0.369093	0.414702	-0.0577105	-0.526079	-0.54427	0.502857	-0.59277	-0.607823	-0.60102	-0.583484	-0.446432	-0.0168459	0.0133018	-0.086379	-0.0131125	-0.0207964	-0.0663568	-0.614365	-0.581068	-0.604757	0.526823	-0.503634	0.590716	-0.488682	0.438679	0.424749	-0.60503	0.466288	-0.509543	0.452077	0.441206	0.399275	-0.239757	-0.00866023	-0.0324346	-0.00977237	0.561591	-0.470892	-0.441392	-0.512348	0.49633	0.459589	-0.573418	-0.580432	-0.607928	0.01969	0.599426	-0.430458	-0.00740205	-0.0556136	-0.0301579	-0.443908	0.590967	0.603418	-0.389675	0.520603	0.53457	-0.0481431	-0.194841	0.0132418	0.522067	-0.036269	0.509811	-0.00322684	0.499805	-0.575141	0.409527	-0.0232866	-0.00895605	0.273943	-0.0249342	0.428235	-0.0244212	-0.00531257	0.016773	0.0262281	-0.00622625	-0.0402458	-0.0570477	-0.10669	-0.03649	0.427614	-0.0412306	-0.0471096	-0.0261924	0.0062844	0.0131707	0.00338984	-0.0379578	-0.0108134	0.621426	-0.505162	0.516795	0.583242	0.0611837	-0.475022	0.256527	-0.504862	-0.018295	0.460049	-0.493299	0.526268	0.479738	0.525104	-0.239087	-0.040096	-0.015715	0.209158	-0.0256831	0.407325	-0.0137828	-0.00858159	-0.0536476	-0.0473418	-0.0144868	0.312033	-0.174092	0.559816	-0.491464	-0.587277	-0.0171717	0.0295195	0.470669	-0.515673	-0.0393096	0.135199	0.3799	0.461116	0.405011	0.517394	0.552649	-0.0281957	0.000390429	-0.427874	-0.490487	0.518585	0.408569	0.434582	-0.0164153	0.527691	-0.00821088	-0.234256	-0.0945872	0.46919	0.384772	-0.22637	0.50243	-0.480253	0.444386	0.374845	-0.0295325	-0.023867	-0.100425	-0.00744698	-0.027458	0.465044	-0.0136742	0.480663	-0.0130863	-0.128633	0.327248	0.0150804	0.037649	-0.0216202	0.0952931	0.332988	0.109283	-0.00365372	0.502505	0.60031	0.483187	-0.546165	0.674438	1.86742	0.506913	0.448804	0.0368477	0.500918	0.26912	-0.543821	-0.562578	0.433541	0.446393	-0.52563	-0.51434	-0.577065	0.545909	0.240276	0.441701	0.255329	0.47784	0.571975	-0.0119592	0.519596	-0.503544	0.453743	0.0591841	-0.241596	-0.229006	0.00145764	0.51253	0.376714	0.450003	0.502296	-0.582218	-0.5928	-0.620956	-0.582521	0.498255	0.495671	0.420596	0.42722	0.487493	-0.592647	0.543774	0.594652	0.617973	0.566489	-0.608617	-0.0484464	-0.500099	0.476099	0.641568	0.0163274	0.618374	-0.615537	0.517046	0.571552	0.429093	0.454065	0.502693	0.43247	0.492485	-0.031285	-0.262962	0.488909	0.513967	0.470171	0.457024	0.482217	0.486857	0.495761	0.565673	-0.410461	-0.0420357	0.565426	0.475181	-0.611658	-0.519837	0.532192	0.534907	0.56938	0.439338	0.394665	0.411834	0.417833	0.357523	0.399544	0.300212	-0.577197	0.270671	0.403	0.441944	0.348588	0.430658	0.387015	-0.000163769	0.479177	0.595869	-0.560919	0.381746	-0.539324	-0.0446943	0.548841	0.51539	-0.50478	-0.500526	0.576393	0.304503	0.456657	0.464168	0.447426	0.484408	0.415586	0.400548	-0.00775778	-0.00762298	0.439473	0.497619	0.445618	-0.607007	0.552821	0.423921	0.465722	0.569526	-0.60324	0.528845	0.408483	0.523254	0.379069	-0.531921	0.367303	-0.568326	-0.552407	-0.47003	0.226765	0.507796	0.555083	-0.509659	0.573607	0.572641	0.503168	0.00277573	0.287682	0.504048	0.486673	0.538832	0.505149	0.483558	-0.580143	0.478506	0.608076	-0.476209	0.608275	0.53809	-0.459231	-0.522597	-0.502125	0.572237	-0.5256	-0.54991	0.458847	-0.547566	0.532488	0.516712	-0.536718	0.546467	-0.511741	-0.511108	0.566792	-0.521046	-0.460927	-0.530805	-0.538811	0.374815	-0.37782	0.356571	0.520281	0.444172	0.548687	-0.537231	-0.532651	-0.409188	-0.514699	-0.576317	-0.610134	-0.604165	-0.595635	-0.583873	-0.589321	-0.587352	-0.603794	-0.603996	-0.613601	-0.591329	-0.59183	-0.571879	-0.587225	-0.43169	-0.422384	-0.496471	-0.439066	-0.525222	0.00945232	-0.576365	-0.610306	-0.610396	-0.616964	-0.600061	-0.612261	-0.532306	-0.596264	-0.594437	-0.603214	-0.600859	-0.573512	-0.575066	-0.551733	-0.569078	-0.643247	-0.509865	-0.600615	-0.61213	-0.572272	-0.582967	-0.570205	-0.618619	-0.580997	-0.613658	-0.577002	-0.526225	-0.595882	-0.493741	-0.625921	-0.608531	-0.573796	-0.590516	-0.595107	-0.599683	-0.635032	-0.542668	-0.550206	-0.590621	-0.59893	-0.580102	0.451643	-0.600784	-0.489143	-0.619233	-0.607067	-0.621484	-0.587423	-0.413633	-0.553632	-0.493393	-0.405784	-0.18172	-0.477205	-0.456445	-0.624528	-0.607146	-0.587415	-0.507544	-0.592313	-0.566622	-0.611287	-0.00949153	-0.536961	0.445157	-0.064271	0.474294	-0.276289	0.451643	0.471935	-0.0111616	-0.328627	0.554061	-0.508259	0.517083	0.456698	-0.310466	0.544486	-0.519612	0.445584	0.4443	-0.00616259	0.460521	-0.479006	-0.543158	0.525857	-0.499968	-0.525207	0.481356	-0.486664	0.49074	0.403749	-0.473876	0.45778	-0.508618	-0.54855	0.434609	-0.505926	0.420095	0.416129	0.489017	-0.588363	0.637007	0.495368	0.539831	0.437488	0.486965	0.501131	0.446018	0.00364822	0.515978	-0.234533	-0.51	-0.590917	-0.497291	0.252109	0.0386788	-0.44863	0.0767949	0.37225	-0.561039	0.431164	0.443139	0.208335	-0.535433	0.446374	0.410235	-0.529434	0.54307	-0.469873	0.0147809	0.557319	0.546272	-0.604659	0.447778	-0.475355	-0.580668	0.193525	-0.471992	0.552555	0.498817	-0.581327	0.357111	-0.581454	0.418949	0.347543	0.47107	0.707004	0.435024	0.453388	-0.572418	-0.0210511	0.4555	0.421596	0.0214612	-0.0270162
0.52753	-0.427544	0.424985	0.474578	-0.12533	-0.512022	-0.538182	0.510938	-0.604611	-0.61568	-0.622821	-0.587356	-0.406477	-0.102395	-0.132011	-0.0763061	-0.0747559	-0.0924003	-0.116047	-0.618237	-0.580956	-0.608629	0.51299	-0.469656	0.632663	-0.484585	0.367075	0.506538	-0.604918	0.500266	-0.385919	0.420315	0.411437	0.347592	-0.249605	-0.0324533	-0.044275	-0.0355576	0.625451	-0.476756	-0.41339	-0.532157	0.464569	0.479622	-0.589243	-0.598249	-0.607816	0.0198023	0.62942	-0.47218	-0.0829902	-0.131202	-0.0659037	-0.453756	0.62893	0.607515	-0.365658	0.425094	0.592454	-0.0799047	-0.28039	-0.022504	0.432534	-0.05807	0.499963	-0.0808071	0.50191	-0.52921	0.477372	-0.0670008	-0.046694	0.188395	-0.0586879	0.512017	-0.0482143	-0.035082	-0.0886969	-0.00951774	-0.0718538	-0.0859522	-0.0609196	-0.210167	-0.0682515	0.399836	-0.071	-0.0689106	-0.075883	-0.073288	-0.0863229	-0.084151	-0.0816721	-0.0923779	0.607593	-0.511026	0.363514	0.653079	-0.0681916	-0.474909	0.166994	-0.450963	-0.101852	0.458169	-0.459321	0.586144	0.46989	0.600917	-0.256904	-0.0359994	-0.105248	0.177397	-0.0813501	0.313808	-0.149135	-0.0921382	-0.0694723	-0.101017	-0.0562089	0.336051	-0.269601	0.593794	-0.485376	-0.577204	-0.0907677	0.00373434	0.466797	-0.489663	-0.0710712	0.0894928	0.495555	0.31182	0.464887	0.405947	0.614517	-0.10976	-0.0592608	-0.373974	-0.526233	0.472878	0.478405	0.494458	-0.0621216	0.438158	-0.0618857	-0.337734	-0.0765458	0.403562	0.341058	-0.202353	0.51848	-0.43233	0.356845	0.357028	-0.0154754	-0.0815261	-0.0943363	-0.00534253	-0.0731644	0.453204	-0.0414515	0.423004	-0.0388715	-0.138481	0.297478	-0.0505471	0.0138559	-0.0513897	0.0754843	0.277321	0.0775213	-0.0513522	0.530507	0.662178	0.497244	-0.556013	0.602834	0.506913	1.91346	0.474814	-0.0228035	0.50103	0.311067	-0.507851	-0.54852	0.547204	0.480371	-0.543447	-0.552078	-0.572969	0.550005	0.172656	0.356152	0.177749	0.37237	0.520292	-0.0536813	0.551582	-0.467574	0.479753	0.00351716	-0.307223	-0.306587	-0.0522172	0.480768	0.299133	0.392343	0.538266	-0.546248	-0.560814	-0.569048	-0.546551	0.54817	0.553555	0.442622	0.369561	0.419874	-0.58855	0.458226	0.582812	0.606133	0.570586	-0.624442	-0.130011	-0.519908	0.434376	0.713396	-0.0712135	0.614502	-0.609449	0.558992	0.729041	0.580606	0.519918	0.580497	0.522228	0.43881	-0.0411333	-0.320621	0.536832	0.543962	0.526062	0.558734	0.516195	0.480993	0.559621	0.657422	-0.390428	-0.0220022	0.565538	0.487246	-0.619514	-0.51574	0.641871	0.558925	0.589413	0.457379	0.498368	0.463741	0.521535	0.433335	0.441491	0.354111	-0.571108	0.302657	0.462876	0.446041	0.372606	0.448699	0.440914	-0.0498544	0.515147	0.438604	-0.552838	0.389827	-0.431637	-0.0844244	0.421458	0.463708	-0.514628	-0.466548	0.602403	0.3086	0.558367	0.442367	0.463476	0.470575	0.543194	0.488313	-0.0753775	-0.0294239	0.427632	0.531597	0.48358	-0.598926	0.566878	0.453916	0.549504	0.563662	-0.579222	0.572784	0.334887	0.509422	0.311449	-0.55173	0.469014	-0.57419	-0.562256	-0.4998	0.147193	0.553727	0.445629	-0.473689	0.607586	0.598651	0.602886	-0.0508991	0.255921	0.637632	0.596352	0.515038	0.477372	0.497615	-0.578039	0.422839	0.610181	-0.476097	0.646237	0.420667	-0.467087	-0.48065	-0.482092	0.600239	-0.479669	-0.549797	0.50677	-0.483706	0.590372	0.632367	-0.516684	0.5665	-0.491708	-0.479122	0.511125	-0.4791	-0.464799	-0.486866	-0.480927	0.438675	-0.329897	0.472227	0.418795	0.446277	0.55876	-0.487315	-0.440901	-0.395131	-0.520563	-0.57222	-0.574163	-0.584131	-0.567633	-0.567824	-0.565304	-0.581263	-0.607666	-0.536152	-0.587591	-0.563327	-0.535939	-0.565791	-0.543286	-0.361853	-0.376453	-0.444563	-0.415049	-0.471322	-0.00836441	-0.568284	-0.57832	-0.594347	-0.567049	-0.574051	-0.602188	-0.562076	-0.584199	-0.582372	-0.589157	-0.608715	-0.51762	-0.563001	-0.565566	-0.566974	-0.609269	-0.477879	-0.594526	-0.564207	-0.578136	-0.56891	-0.607943	-0.578664	-0.558972	-0.577687	-0.55896	-0.530097	-0.597762	-0.525503	-0.591943	-0.572561	-0.565716	-0.580443	-0.579058	-0.595586	-0.577148	-0.564469	-0.530172	-0.55465	-0.560967	-0.562061	0.521479	-0.592703	-0.528873	-0.621113	-0.573089	-0.593482	-0.499657	-0.295986	-0.545551	-0.407619	-0.355869	-0.109891	-0.413345	-0.318876	-0.596526	-0.561215	-0.543477	-0.48751	-0.53443	-0.562525	-0.595238	-0.0890639	-0.522904	0.534915	-0.0840799	0.548114	-0.306059	0.417889	0.436189	-0.0747971	-0.358397	0.554173	-0.424477	0.525164	0.454818	-0.35418	0.578464	-0.421886	0.465617	0.486246	-0.113625	0.526373	-0.391241	-0.539062	0.579756	-0.511809	-0.499197	0.507366	-0.534362	0.449018	0.352067	-0.47974	0.344342	-0.488585	-0.490667	0.347068	-0.513782	0.483955	0.390344	0.431358	-0.5504	0.718796	0.491496	0.522015	0.407719	0.375519	0.481322	0.382383	-0.056003	0.406524	-0.316098	-0.543754	-0.572875	-0.539013	0.278119	-0.0667911	-0.39473	0.106789	0.406228	-0.594792	0.526898	0.481101	0.12677	-0.39388	0.406644	0.388434	-0.521354	0.56908	-0.398044	-0.0627994	0.639108	0.462715	-0.604547	0.402072	-0.523054	-0.574579	0.115945	-0.469888	0.474975	0.433189	-0.575238	0.397065	-0.609231	0.482809	0.393474	0.495087	0.545755	0.453066	0.473421	-0.528479	-0.0707417	0.499438	0.373898	-0.0182688	-0.028896
0.485359	-0.386047	0.325042	0.354714	-0.10973	-0.46654	-0.474771	0.369161	-0.517294	-0.514419	-0.53152	-0.515976	-0.335098	-0.0628893	-0.0646155	-0.0985564	-0.0412269	-0.0608635	-0.0665814	-0.526937	-0.5036	-0.511352	0.458866	-0.334529	0.455028	-0.429143	0.358769	0.358784	-0.523578	0.458095	-0.350398	0.356231	0.369266	0.275539	-0.180218	-0.0307982	-0.0864464	-0.0558158	0.515548	-0.359558	-0.330058	-0.470738	0.360642	0.363742	-0.535793	-0.506948	-0.534445	-0.0183849	0.443816	-0.360958	-0.0434848	-0.0717752	-0.0642486	-0.360464	0.451294	0.595225	-0.336113	0.440693	0.458645	-0.0543441	-0.260805	-0.0148725	0.476024	-0.0484464	0.360177	-0.045286	0.340211	-0.473767	0.309697	-0.0653457	-0.116755	0.213955	0.00870715	0.473829	-0.0565197	-0.0633087	-0.0691128	-0.00985475	-0.0721908	-0.0922655	-0.0911384	-0.13082	-0.110423	0.311846	-0.0812976	-0.0812003	-0.0284092	-0.0636644	-0.0169358	-0.050622	-0.0660722	-0.0568568	0.585343	-0.407773	0.397043	0.51927	0.0569748	-0.357712	0.21646	-0.381576	-0.0503936	0.443888	-0.36802	0.452335	0.479514	0.546792	-0.295091	-0.0642261	-0.0657427	0.13921	-0.0557895	0.39714	-0.055842	-0.0506407	-0.047896	-0.0535428	-0.0605302	0.36958	-0.232088	0.541662	-0.372162	-0.493872	-0.0413018	0.0113658	0.432594	-0.432229	-0.0494949	0.09314	0.351786	0.385191	0.269323	0.4335	0.448834	-0.0443573	-0.0157712	-0.3265	-0.389114	0.394849	0.440218	0.418421	-0.0624587	0.485632	-0.0582385	-0.230497	0.0127625	0.453028	0.318807	-0.256477	0.426505	-0.335053	0.318658	0.318841	-0.0158124	-0.0958079	-0.10065	-0.0275928	-0.0436197	0.357245	-0.0477649	0.432628	-0.0451849	-0.124873	0.340968	-0.0349472	0.0115268	-0.0636794	0.053234	0.31085	0.0532789	-0.0496971	0.522202	0.498487	0.409254	-0.496587	0.542733	0.448804	0.474814	1.90681	0.00275701	0.365229	0.266904	-0.44444	-0.441283	0.353632	0.392381	-0.430233	-0.440856	-0.505574	0.458031	0.190248	0.323941	0.159483	0.395938	0.513979	-0.0580026	0.427733	-0.388226	0.34196	0.0450146	-0.263734	-0.277042	-0.0605227	0.390786	0.322702	0.336227	0.462229	-0.474868	-0.477482	-0.509622	-0.473179	0.35659	0.379904	0.314789	0.319421	0.369734	-0.521155	0.485778	0.522711	0.573922	0.542359	-0.527165	-0.102458	-0.458489	0.316504	0.491934	-0.00979484	0.56237	-0.526117	0.349483	0.507579	0.402971	0.489699	0.392901	0.400372	0.402615	-0.0593993	-0.303029	0.414976	0.434058	0.40819	0.405004	0.436174	0.341207	0.447726	0.577401	-0.340962	-0.0322998	0.465595	0.449059	-0.520245	-0.378621	0.476188	0.544643	0.577124	0.403255	0.28089	0.337901	0.335931	0.303511	0.377406	0.230263	-0.483792	0.224627	0.325083	0.322192	0.302545	0.285009	0.263279	-0.0541756	0.403251	0.476117	-0.455561	0.339687	-0.424006	-0.104683	0.437057	0.421536	-0.431296	-0.379232	0.504452	0.322207	0.384716	0.356369	0.339627	0.418443	0.389464	0.336575	-0.0856751	-0.0178082	0.421319	0.39978	0.881667	-0.533523	0.403188	0.310146	0.507332	0.52149	-0.539717	0.468856	0.328573	0.375613	0.241388	-0.418595	0.404929	-0.516755	-0.498845	-0.398539	0.20662	0.479682	0.526969	-0.40231	0.507643	0.510661	0.419274	-0.0532283	0.199804	0.483902	0.460551	0.486812	0.413287	0.409625	-0.514628	0.418518	0.546096	-0.394757	0.50446	0.468141	-0.343913	-0.375405	-0.392783	0.546115	-0.40829	-0.416662	0.41878	-0.412326	0.424689	0.492582	-0.415423	0.498431	-0.416344	-0.39579	0.447041	-0.40772	-0.387444	-0.373652	-0.391619	0.334748	-0.274454	0.35037	0.400529	0.414066	0.454833	-0.431873	-0.401396	-0.373555	-0.411334	-0.492872	-0.496808	-0.514744	-0.448443	-0.484492	-0.47998	-0.489963	-0.522342	-0.468757	-0.48633	-0.483979	-0.480496	-0.490427	-0.473898	-0.32434	-0.336948	-0.393105	-0.313788	-0.37803	-0.034599	-0.506866	-0.514909	-0.520975	-0.511606	-0.508648	-0.500927	-0.494681	-0.480946	-0.53689	-0.493872	-0.547296	-0.456202	-0.457756	-0.476258	-0.455752	-0.527929	-0.400523	-0.529124	-0.482867	-0.462931	-0.497531	-0.526603	-0.475411	-0.493569	-0.478418	-0.493558	-0.456726	-0.518414	-0.434202	-0.52654	-0.489229	-0.454494	-0.491135	-0.485765	-0.548112	-0.501784	-0.433326	-0.444848	-0.479287	-0.487596	-0.482713	0.383686	-0.517339	-0.443549	-0.535789	-0.477804	-0.502181	-0.499994	-0.320228	-0.438314	-0.33624	-0.306403	-0.156047	-0.373839	-0.331166	-0.499249	-0.483859	-0.494011	-0.394217	-0.512853	-0.473217	-0.529835	-0.0336216	-0.459493	0.383177	-0.0306297	0.509927	-0.222727	0.389662	0.403978	-0.023339	-0.348773	0.440285	-0.373019	0.516858	0.390733	-0.340573	0.438679	-0.392341	0.375635	0.442083	-0.0502139	0.372643	-0.32783	-0.439793	0.509695	-0.456366	-0.409889	0.387502	-0.462983	0.394893	0.321848	-0.382463	0.353965	-0.389316	-0.423272	0.284975	-0.472285	0.304327	0.324267	0.339384	-0.463084	0.527216	0.477214	0.667102	0.353594	0.341316	0.435166	0.34818	-0.0423952	0.334471	-0.250695	-0.46839	-0.487551	-0.447713	0.212042	-0.0272858	-0.349249	0.0964914	0.324214	-0.527397	0.430939	0.385143	0.206118	-0.350391	0.344551	0.408018	-0.430053	0.413358	-0.364515	-0.0770812	0.531196	0.408591	-0.541136	0.397751	-0.457651	-0.531089	0.145489	-0.408469	0.472646	0.383049	-0.462024	0.281185	-0.509963	0.416732	0.285563	0.377215	0.485655	0.412886	0.297778	-0.467061	-0.059126	0.383559	0.347663	0.0471341	-0.0332172
-0.0341721	-0.102754	0.0804234	0.0104896	0.518199	-0.31672	-0.338895	0.00103075	-0.341576	-0.342685	-0.347833	-0.34225	-0.241057	0.628788	0.666904	0.624994	0.712206	0.891781	0.511545	-0.351218	-0.355772	-0.315712	-0.0666414	-0.29029	-0.044582	-0.297251	0.0504031	0.126119	-0.339891	-0.0733891	-0.312136	0.0379037	0.0728519	0.0149831	0.0512793	0.599123	0.657026	0.510358	0.0119537	-0.299382	-0.297772	-0.245217	0.0403227	0.023502	-0.310271	-0.333222	-0.354742	0.725087	0.0398284	-0.235043	0.688034	0.61791	0.400327	-0.260446	-0.0463232	-0.025904	-0.254024	-0.021066	-0.0329963	0.617412	0.0424084	0.668836	-0.037531	0.720923	-0.015921	0.676273	-0.0239344	-0.339884	-0.00464603	0.80363	0.798039	0.286083	0.596794	-0.0257805	0.864251	0.925194	0.712209	0.699751	0.812722	0.601403	0.578625	0.291921	0.581254	0.0492984	0.668151	0.714067	0.69315	0.769453	0.700639	0.79644	0.627597	0.66271	0.0160091	-0.307755	-0.00694521	0.0395812	-0.153778	-0.253709	-0.159638	-0.28355	0.724952	-0.0278325	-0.283939	-0.00145565	-0.0300568	-0.0265256	-0.254837	0.766899	0.623942	0.334849	0.665769	0.0270182	0.58404	0.740642	0.747371	0.5963	0.710831	0.214607	0.256393	-0.0376321	-0.317963	-0.336083	0.688225	0.667185	0.0465349	-0.300337	0.717882	0.619471	0.11912	-0.0466865	-0.0111541	0.0653702	-0.0527677	0.649312	0.759575	-0.286246	-0.26519	-0.033045	-0.0195495	-0.0552915	1.08143	0.00395153	0.66332	0.00697715	-0.217911	0.102827	0.0423148	0.285791	0.0205251	-0.256949	0.0102911	0.126017	0.385015	0.567979	0.616925	0.560494	0.689892	0.146493	0.552275	-0.0450688	0.345682	0.548874	0.199939	0.708525	0.56774	0.737564	0.503865	0.0881447	0.426217	0.689791	0.000678762	-0.0489332	-0.0166474	-0.308916	-0.0166399	0.0368477	-0.0228035	0.00275701	1.55104	-0.0327828	-0.0673603	-0.330477	-0.335289	-0.0443798	-0.0135993	-0.296349	-0.285059	-0.337824	-0.00771285	0.22851	0.00760624	0.400941	-0.0160183	0.0183532	0.504187	-0.00414426	-0.304145	-0.0341384	0.176906	0.00162989	0.0301561	0.661036	0.0326163	0.0541776	0.0238765	0.0562484	-0.352937	-0.349575	-0.341872	-0.349256	-0.0215004	-0.0360369	-0.0314273	-0.0248031	0.103202	-0.341453	-0.00586302	-0.0406465	0.0145487	0.0327886	-0.33551	-0.0861094	-0.246913	-0.0456492	-0.0236123	0.693835	-0.0169245	-0.344422	-0.0266155	-0.0139438	-0.00699389	-0.0417848	-0.015071	0.00236008	0.0225321	0.785671	-0.0516106	-0.0945947	0.0380385	-0.0475927	0.054803	-0.0315621	-0.016962	-0.0160258	-0.0915391	-0.217039	0.597621	-0.0101094	-0.018677	-0.334566	-0.304501	-0.00947655	-0.0904307	-0.0778714	-0.00870142	-0.0215004	-0.0202684	-0.000324786	-0.0247769	-0.0624399	-0.0442375	-0.316042	-0.0518652	0.0187089	0.00784964	-0.0117982	-0.00941289	0.000731186	0.535903	-0.0166736	0.00838137	-0.315701	-0.014498	-0.284145	0.569065	0.0390458	0.00360328	-0.315342	-0.28519	-0.0628893	0.109463	0.000648805	-0.00976862	-0.0265107	-0.00347398	-0.0304612	-0.0315546	-0.0394444	0.673869	-0.0982119	-0.0480345	-0.0482405	-0.349837	-0.0346664	-0.0201336	-0.0420806	-0.0259302	-0.326148	-0.0825483	-0.00768289	-0.0642336	0.166099	-0.33053	0.00492512	-0.313147	-0.30719	-0.256686	0.272771	-0.0697306	0.0592328	-0.270418	-0.0975491	-0.0586729	-0.042485	0.62052	0.00299666	-0.0535578	-0.0111691	-0.0227586	-0.0942914	0.00762871	-0.318989	-0.0173439	-0.0152694	-0.288763	-0.0569054	-0.0294764	-0.2678	-0.303277	-0.300734	-0.0750142	-0.312256	-0.3027	-0.0748532	-0.322269	0.0127326	0.00691724	-0.327358	-0.043013	-0.276484	-0.303741	-0.0406165	-0.259892	-0.281449	-0.315469	-0.291601	-0.00150807	-0.240177	0.0240749	0.0104858	-0.0636307	-0.014895	-0.303966	-0.29341	-0.11616	-0.321277	-0.337075	-0.323082	-0.352971	-0.348425	-0.330687	-0.326175	-0.340142	-0.322718	-0.322921	-0.342486	-0.340134	-0.360557	-0.338614	-0.36392	-0.284086	-0.294701	-0.316993	-0.319352	-0.319846	0.655086	-0.341108	-0.341183	-0.347249	-0.341864	-0.352851	-0.341145	-0.30701	-0.35503	-0.343242	-0.340067	-0.331735	-0.318333	-0.337817	-0.286594	-0.337805	-0.334282	-0.300506	-0.315555	-0.329062	-0.329047	-0.341733	-0.291122	-0.341527	-0.287969	-0.334574	-0.307879	-0.300929	-0.34668	-0.290358	-0.344845	-0.323471	-0.340531	-0.319401	-0.312039	-0.322591	-0.33005	-0.3353	-0.336862	-0.293608	-0.297933	-0.314963	-0.0481918	-0.351582	-0.335562	-0.340149	-0.329975	-0.320487	-0.28045	-0.230171	-0.336304	-0.297978	-0.284078	-0.0879031	-0.287766	-0.268999	-0.323531	-0.342007	-0.320284	-0.320097	-0.291316	-0.333357	-0.352125	0.668016	-0.188153	-0.000890218	0.537536	-0.0534305	0.0904476	0.00161116	0.111548	0.638456	-0.0316145	0.0522342	-0.282962	0.0132643	-0.0710263	-0.0413429	0.0147696	-0.242521	-0.0881165	-0.0117083	0.729116	-0.0811479	-0.297536	-0.317862	0.0359827	-0.25475	-0.283973	0.091088	-0.257383	0.0546532	0.0134815	-0.310335	0.0555594	-0.317188	-0.267475	0.0184431	-0.276645	-0.014	0.0637113	0.0230489	-0.333185	-0.0520787	0.0134628	-0.0317194	0.0253069	-0.0347824	-0.0843645	-2.89642e-05	0.633345	-0.0615487	0.000723697	-0.254822	-0.347691	-0.250081	-0.0943325	0.712202	-0.26716	-0.110277	-0.0558682	-0.317813	-0.0308207	0.0289653	-0.0126033	-0.318105	0.0162637	0.0717622	-0.308122	-0.0444173	-0.284419	0.791894	-0.00626369	0.0105794	-0.333544	0.0634867	-0.24209	-0.305568	0.0283662	-0.340325	-0.0289559	-0.0388678	-0.348062	-0.00925187	-0.356158	-0.0569803	-0.0586616	0.0389671	-1.02413e-05	-0.00703882	0.0591354	-0.351106	0.65048	0.0951134	0.146871	-0.12776	0.819821
0.527512	-0.5192	0.375163	0.564205	-0.0635933	-0.615631	-0.63183	1.20019	-0.720172	-0.717296	-0.714477	-0.702917	-0.474228	-0.106398	-0.0822263	-0.126128	-0.0727825	-0.0685136	-0.0861843	-0.729814	-0.700502	-0.71423	0.540861	-0.491588	0.517102	-0.530423	0.484591	0.51648	-0.712511	0.442476	-0.493513	0.50795	0.407434	0.425266	-0.329309	-0.0762986	-0.127963	-0.0176472	0.543756	-0.516617	-0.477156	-0.617836	0.552203	0.593154	-0.69086	-0.679944	-0.715409	-0.0718538	0.579599	-0.533954	-0.0869932	-0.0714569	-0.02608	-0.47768	0.53329	0.408284	-0.419463	0.423083	0.586459	-0.0719549	-0.302322	-0.0603729	0.402634	-0.0859784	1.18922	-0.0409835	0.487946	-0.632819	1.00327	-0.0988934	-0.0666339	0.218258	-0.0686672	0.492077	-0.0721384	-0.0769352	-0.0847314	-0.0832448	-0.0818331	-0.13179	-0.0708989	-0.194249	-0.0722545	0.473526	-0.0769951	-0.0928347	-0.0958229	-0.0792831	-0.0644283	-0.118036	-0.0936435	-0.0505621	0.416331	-0.570808	0.361503	0.52158	-0.0323522	-0.5327	0.0852988	-0.534651	-0.0839413	0.41034	-0.550977	0.502457	0.42206	0.389733	-0.207119	-0.0997659	-0.113235	0.185347	-0.0833609	0.363593	-0.0873976	-0.0881727	-0.11531	-0.0771299	-0.0681804	0.302166	-0.237746	0.500146	-0.531213	-0.678821	-0.0788337	-0.0421031	0.434904	-0.583311	-0.0770663	0.0874819	0.579206	0.387502	0.974851	0.563306	0.556727	-0.0958341	-0.051311	-0.451686	-0.589999	0.48282	0.460457	0.498424	-0.0840537	0.392321	-0.129636	-0.345721	-0.132344	0.437409	0.462558	-0.274088	0.458697	-0.531954	0.502251	0.255412	0.0183719	-0.0656078	-0.154119	-0.0491878	-0.0970886	0.451193	-0.0593993	0.472788	-0.0129927	-0.158421	0.361207	-0.0465816	-0.0837766	-0.0832823	0.0296469	0.404798	0.0117627	-0.0752764	0.442835	0.516735	0.624721	-0.621772	0.515162	0.500918	0.50103	0.365229	-0.0327828	1.88553	0.576	-0.615444	-0.644161	0.577067	0.665619	-0.605221	-0.633773	-0.682554	0.583853	0.535203	0.449763	0.24347	0.507815	0.490392	-0.0457316	0.938034	-0.543293	1.08932	0.0234196	-0.321187	-0.324535	-0.115984	0.506647	0.444539	0.515836	0.466531	-0.637904	-0.658446	-0.648752	-0.608325	0.980441	0.790599	0.876885	0.656408	0.431808	-0.718056	0.44227	0.49514	0.512485	0.437095	-0.740003	-0.0105026	-0.605588	0.426389	0.478308	-0.0752164	0.500933	-0.71505	0.957397	0.501921	0.69613	0.545796	0.931092	0.456469	0.568279	-0.0949392	-0.326617	0.54279	0.820847	0.561902	0.6384	1.02815	0.969043	0.649248	0.486082	-0.414352	-0.0538948	0.649188	0.556952	-0.703202	-0.553609	0.598026	0.413482	0.439986	0.672509	0.719474	0.810351	0.892051	0.965212	0.66459	0.479596	-0.670732	0.52974	1.02463	0.71695	0.872609	1.0005	0.958846	-0.0917076	0.481262	0.412688	-0.660431	0.853972	-0.515325	-0.0944037	0.521045	0.57724	-0.574411	-0.538283	0.468913	0.320534	0.584246	1.13162	1.06109	0.412785	0.798166	1.05206	0.0242097	-0.0712771	0.467456	1.01965	0.33216	-0.710504	0.471238	0.995753	0.358241	0.404274	-0.672871	0.487104	0.370726	0.618969	0.327367	-0.525851	0.486924	-0.661862	-0.628014	-0.553606	0.258733	0.583591	0.393815	-0.515542	0.511945	0.479105	0.582946	-0.0469336	0.467067	0.430433	0.749726	0.419398	0.469384	0.539431	-0.689616	0.410868	0.478682	-0.507989	0.464936	0.404712	-0.50894	-0.558361	-0.565779	0.516551	-0.55738	-0.601611	0.502767	-0.551456	0.654101	0.504853	-0.566506	0.530623	-0.575395	-0.560818	0.511107	-0.552827	-0.530558	-0.560593	-0.55067	0.396822	-0.427529	0.651499	0.386903	0.450242	0.496986	-0.561042	-0.548494	-0.399134	-0.600267	-0.643955	-0.669804	-0.685748	-0.633391	-0.639559	-0.654968	-0.668935	-0.705299	-0.609879	-0.673271	-0.654983	-0.621618	-0.659439	-0.615021	-0.451517	-0.448188	-0.522275	-0.446941	-0.602821	-0.0243201	-0.669901	-0.681929	-0.713893	-0.660697	-0.663715	-0.679899	-0.639787	-0.65195	-0.654107	-0.676829	-0.694394	-0.655095	-0.640712	-0.641285	-0.646677	-0.71487	-0.573519	-0.688175	-0.655863	-0.697682	-0.656582	-0.691631	-0.702194	-0.648636	-0.709186	-0.67253	-0.617769	-0.695394	-0.619151	-0.707504	-0.698083	-0.637451	-0.666123	-0.684659	-0.689234	-0.706654	-0.606322	-0.631789	-0.656267	-0.656608	-0.669654	0.676846	-0.710257	-0.604592	-0.712769	-0.674705	-0.683146	-0.659046	-0.403579	-0.647168	-0.489315	-0.417644	-0.135808	-0.473127	-0.446391	-0.64834	-0.64291	-0.680951	-0.553269	-0.683857	-0.682071	-0.678926	-0.122949	-0.598623	0.590675	-0.0840986	0.494308	-0.284164	0.413886	0.483981	-0.0967291	-0.412203	0.61591	-0.514141	0.561003	0.472728	-0.409978	0.564501	-0.455771	0.425756	0.480251	-0.0857537	1.0204	-0.482897	-0.628726	0.545871	-0.583544	-0.564955	0.503363	-0.5802	0.417125	0.487512	-0.53753	0.513653	-0.588209	-0.578339	0.494466	-0.577549	0.888336	0.527781	0.505048	-0.659985	0.515581	0.429722	0.388524	0.51129	0.504988	0.491264	0.428183	-0.123754	0.424434	-0.284243	-0.595567	-0.670508	-0.60278	0.634689	-0.0429044	-0.5083	0.166534	0.527729	-0.666527	0.355557	0.728105	0.186515	-0.531355	0.5142	0.470092	-0.579144	0.499337	-0.495677	-0.100668	0.666979	0.568279	-0.698195	0.497675	-0.584828	-0.702093	0.113934	-0.527678	0.464996	0.463052	-0.670878	0.873163	-0.680966	0.464861	0.893477	0.405423	0.537768	0.429141	0.513245	-0.600214	-0.0827131	0.475514	0.423682	-0.0720747	-0.0568043
0.361454	-0.342613	0.231019	0.266668	-0.0603205	-0.361351	-0.355637	0.647664	-0.418082	-0.427159	-0.408402	-0.408795	-0.233893	-0.0951563	-0.0968826	-0.0969575	-0.0695097	-0.0931305	-0.0430692	-0.431708	-0.432277	-0.406163	0.309064	-0.358827	0.28132	-0.331923	0.240841	0.290659	-0.434326	0.320245	-0.314933	0.260216	0.249345	0.249248	-0.190572	-0.116852	-0.172501	-0.0502326	0.377698	-0.270305	-0.256743	-0.437265	0.252674	0.271712	-0.402714	-0.42168	-0.40535	-0.0665889	0.313936	-0.345414	-0.077744	-0.0821289	-0.130382	-0.26922	0.379185	0.286053	-0.246861	0.296868	0.322788	-0.0925876	-0.271159	-0.0670607	0.284387	-0.122548	0.614775	-0.0855215	0.359739	-0.376547	0.632027	-0.117534	-0.10918	0.193641	-0.0773471	0.296138	-0.120661	-0.107528	-0.12927	-0.0919248	-0.112426	-0.110588	-0.0636419	-0.065473	-0.0869108	0.275595	-0.101612	-0.117452	-0.104503	-0.1039	-0.112951	-0.128708	-0.150134	-0.0931081	0.25625	-0.3743	0.229312	0.295759	0.0645501	-0.334199	0.094548	-0.306268	-0.0687158	0.312015	-0.300682	0.344368	0.345648	0.247582	-0.0643983	-0.0885247	-0.119923	0.0870214	-0.078096	0.235385	-0.0562352	-0.110797	-0.108053	-0.107723	-0.120687	0.241691	-0.148812	0.328113	-0.298847	-0.388683	-0.0994664	-0.0687121	0.240957	-0.434614	-0.115628	0.0509123	0.253779	0.289176	0.591653	0.319556	0.340867	-0.114475	-0.0998333	-0.237248	-0.375562	0.288873	0.286432	0.332366	-0.140544	0.264114	-0.126364	-0.250811	0.00440088	0.255415	0.278572	-0.167225	0.272719	-0.265722	0.274438	0.107283	-0.0381189	-0.132059	-0.150846	-0.1256	-0.115729	0.253262	-0.121866	0.368487	-0.077452	-0.175069	0.149331	-0.0911197	-0.0605826	-0.12782	-0.0168833	0.252685	-0.0785941	-0.0859484	0.280762	0.304859	0.299294	-0.381437	0.353089	0.26912	0.311067	0.266904	-0.0673603	0.576	1.80243	-0.339251	-0.336094	0.317381	0.409917	-0.346957	-0.31973	-0.382456	0.338111	0.371138	0.275737	0.190963	0.341758	0.286484	-0.116167	0.658426	-0.287021	0.612495	0.0864559	-0.280064	-0.219664	-0.124664	0.296763	0.282466	0.218299	0.322387	-0.335813	-0.386238	-0.418378	-0.332132	0.579314	0.46318	0.539506	0.412658	0.243837	-0.404013	0.294142	0.275295	0.384278	0.269046	-0.42596	0.0306204	-0.399119	0.270292	0.292329	-0.0898727	0.350812	-0.428896	0.633963	0.290045	0.490231	0.461416	0.579767	0.310333	0.26875	-0.115572	-0.259596	0.362787	0.541239	0.31616	0.408595	0.587182	0.50616	0.47323	0.302095	-0.229797	-0.0884723	0.371572	0.253438	-0.427009	-0.319251	0.473803	0.327109	0.297834	0.512428	0.485685	0.562617	0.528774	0.504321	0.39295	0.349397	-0.410476	0.301927	0.607571	0.447303	0.569095	0.553551	0.573656	-0.134254	0.315205	0.23667	-0.374278	0.556435	-0.276982	-0.142926	0.341043	0.345443	-0.369934	-0.339782	0.257037	0.212248	0.464007	0.636865	0.602194	0.322428	0.478716	0.535394	0.0912303	-0.105855	0.287454	0.664339	0.243796	-0.418374	0.33307	0.630484	0.335617	0.266106	-0.390701	0.293157	0.232558	0.367251	0.15135	-0.257626	0.412504	-0.40559	-0.385687	-0.363074	0.0588097	0.278085	0.251663	-0.356884	0.296085	0.279182	0.299354	-0.111393	0.299017	0.379919	0.338639	0.356931	0.396957	0.32357	-0.417408	0.208952	0.342507	-0.30152	0.270989	0.276505	-0.262629	-0.310058	-0.343374	0.306667	-0.380793	-0.32741	0.320773	-0.295184	0.410351	0.364693	-0.360037	0.32074	-0.307171	-0.330443	0.406805	-0.322453	-0.310144	-0.358108	-0.346193	0.294512	-0.316682	0.290214	0.181003	0.294145	0.404637	-0.284849	-0.316128	-0.266374	-0.328058	-0.373738	-0.385642	-0.389634	-0.355206	-0.341453	-0.384751	-0.396726	-0.43309	-0.347631	-0.397078	-0.384766	-0.363355	-0.393206	-0.34082	-0.255009	-0.245704	-0.327759	-0.282307	-0.340573	-0.0788187	-0.373787	-0.413704	-0.433715	-0.386496	-0.379554	-0.383785	-0.381523	-0.387709	-0.401819	-0.412588	-0.402265	-0.351012	-0.342606	-0.367084	-0.362516	-0.416764	-0.323224	-0.396045	-0.393615	-0.3936	-0.370428	-0.425399	-0.376199	-0.38838	-0.391158	-0.374424	-0.355521	-0.403264	-0.368855	-0.403422	-0.399977	-0.341336	-0.381961	-0.400497	-0.409057	-0.420501	-0.389892	-0.32173	-0.364137	-0.36647	-0.33569	0.588481	-0.436056	-0.330391	-0.414663	-0.404489	-0.385039	-0.404766	-0.221016	-0.343085	-0.292807	-0.276915	-0.0030471	-0.304508	-0.261835	-0.39406	-0.376678	-0.394798	-0.368713	-0.427585	-0.364044	-0.430622	-0.12366	-0.378209	0.317044	-0.0907864	0.364109	-0.165349	0.281695	0.292026	-0.111385	-0.269482	0.388097	-0.307673	0.325222	0.296711	-0.257297	0.33868	-0.265239	0.225833	0.274352	-0.130292	0.621265	-0.310294	-0.338588	0.328019	-0.408949	-0.362471	0.369179	-0.399628	0.29091	0.275636	-0.327077	0.263927	-0.337914	-0.324059	0.21685	-0.377056	0.509122	0.282039	0.215479	-0.351919	0.253902	0.28757	0.292191	0.197816	0.283151	0.331183	0.250173	-0.118489	0.256385	-0.219214	-0.38113	-0.378378	-0.406271	0.512458	-0.133261	-0.250036	0.161838	0.409482	-0.382366	0.251255	0.39471	0.275449	-0.360745	0.246544	0.230327	-0.342793	0.319335	-0.303153	-0.127277	0.449126	0.290663	-0.41005	0.241972	-0.404257	-0.41594	0.137128	-0.257462	0.281009	0.269105	-0.392693	0.51387	-0.380868	0.280875	0.59594	0.267256	0.333861	0.336793	0.241605	-0.341951	-0.129243	0.279575	0.263601	0.0168591	-0.0674764
-0.493322	0.555675	-0.458411	-0.548266	-0.223831	1.05887	1.14825	-0.601551	0.95433	0.969159	0.967994	0.955649	0.421356	-0.268628	-0.264378	-0.194729	-0.280831	-0.306444	-0.242438	0.970586	0.940135	0.978202	-0.509854	0.493642	-0.515684	0.578318	-0.472494	-0.562125	0.987889	-0.492696	0.457851	-0.542765	-0.523754	-0.442174	0.29734	-0.276379	-0.264295	-0.259562	-0.612542	0.496503	0.498113	0.648282	-0.562259	-0.545214	0.917903	0.970653	0.979015	-0.315761	-0.614549	0.542913	-0.291058	-0.227711	-0.2162	0.513526	-0.569221	-0.52888	0.462176	-0.496153	-0.623626	-0.295941	0.248626	-0.270414	-0.522578	-0.266138	-0.602566	-0.298835	-0.552808	0.810598	-0.601252	-0.314911	-0.284643	-0.430049	-0.226913	-0.562623	-0.298116	-0.30889	-0.31071	-0.313207	-0.277929	-0.250193	-0.261019	-0.0915278	-0.246438	-0.523402	-0.298989	-0.286939	-0.313833	-0.281356	-0.266501	-0.316124	-0.297708	-0.27654	-0.582589	0.641523	-0.482032	-0.58093	-0.0372052	0.538191	-0.176537	0.524288	-0.25414	-0.477021	0.55378	-0.466582	-0.566899	-0.463762	0.46734	-0.212193	-0.229647	-0.437063	-0.223678	-0.491895	-0.18588	-0.288253	-0.233713	-0.235376	-0.304119	-0.463676	0.0861002	-0.512719	0.609402	0.981737	-0.292859	-0.309916	-0.571984	0.790381	-0.257226	-0.401456	-0.549202	-0.454041	-0.595807	-0.563109	-0.55176	-0.289938	-0.331076	0.467804	0.857402	-0.571879	-0.588265	-0.526394	-0.274174	-0.52293	-0.281906	0.298856	0.115802	-0.507723	-0.538354	0.123467	-0.574089	0.487141	-0.578346	-0.466604	-0.243464	-0.259712	-0.224711	-0.293095	-0.289201	-0.581593	-0.273425	-0.567966	-0.278813	-0.161282	-0.512209	-0.326347	-0.251983	-0.281371	-0.276016	-0.524398	-0.287924	-0.289302	-0.502297	-0.539957	-0.501694	0.857503	-0.549498	-0.543821	-0.507851	-0.44444	-0.330477	-0.615444	-0.339251	1.38776	1.20366	-0.521458	-0.526536	1.03741	1.13436	1.03378	-0.552523	-0.507544	-0.559118	-0.470577	-0.574774	-0.536418	-0.239836	-0.626647	0.535566	-0.614807	-0.200566	0.257651	0.256295	-0.290167	-0.561997	-0.452783	-0.566753	-0.584184	1.16011	0.904498	0.866381	0.799234	-0.592209	-0.535029	-0.538388	-0.442118	-0.591018	0.976367	-0.542705	-0.519717	-0.546199	-0.541904	1.00024	0.078274	0.644594	-0.417146	-0.536549	-0.323108	-0.549782	0.995311	-0.611268	-0.55477	-0.559773	-0.484997	-0.591755	-0.510577	-0.6179	-0.271114	0.294056	-0.470075	-0.64622	-0.522679	-0.559732	-0.60227	-0.543844	-0.578765	-0.554673	0.455335	-0.26792	-0.63062	-0.627235	0.973293	0.569076	-0.633972	-0.507746	-0.477257	-0.521638	-0.540413	-0.563087	-0.557088	-0.491895	-0.449873	-0.361947	0.912133	-0.361606	-0.595826	-0.552898	-0.514774	-0.586097	-0.565993	-0.263898	-0.467855	-0.542406	0.904505	-0.511498	0.537637	-0.26261	-0.625292	-0.636829	0.631944	0.568466	-0.488173	-0.445309	-0.572051	-0.626295	-0.597219	-0.492505	-0.54539	-0.568397	0.0970493	-0.315184	-0.417913	-0.594837	-0.455595	1.00185	-0.519713	-0.558968	-0.509199	-0.477111	0.941868	-0.527753	-0.488746	-0.547289	-0.436483	0.843858	-0.456217	0.89909	0.853253	0.547167	-0.457306	-0.612549	-0.485578	0.553357	-0.488967	-0.497901	-0.609209	-0.306778	-0.344594	-0.468881	-0.599806	-0.489877	-0.461803	-0.57304	0.925123	-0.478486	-0.544143	0.562902	-0.528008	-0.522492	0.504179	0.584246	0.574836	-0.528187	0.589211	0.598767	-0.470255	0.61904	-0.581881	-0.521956	0.643833	-0.510131	0.595101	0.589758	-0.521679	0.575835	0.536349	0.609904	0.564048	-0.488547	0.41626	-0.520736	-0.466593	-0.52278	-0.517871	0.619415	0.510444	0.476529	0.622025	0.707825	0.755684	0.835361	0.68253	0.684331	0.754583	0.770498	0.853661	0.654247	0.782098	0.778474	0.728169	0.758081	0.702893	0.430123	0.483254	0.540648	0.508407	0.579629	-0.31803	0.883082	0.881015	0.986508	0.794673	0.817552	0.805352	0.767772	0.787483	0.880948	0.806431	0.930305	0.702661	0.693138	0.730416	0.798732	0.933735	0.596977	0.811021	0.771617	0.805498	0.784843	0.881274	0.844813	0.828647	0.837821	0.7928	0.722058	0.923329	0.672865	0.887314	0.821035	0.690423	0.74542	0.802585	0.959371	0.870235	0.769363	0.725967	0.75926	0.76888	0.795676	-0.565113	0.990144	0.72129	0.93982	0.750782	0.766248	0.704687	0.384431	0.698635	0.474002	0.370366	0.140228	0.508118	0.451186	0.723361	0.780586	0.89793	0.615236	0.775497	0.787243	0.943782	-0.20151	0.735227	-0.575583	-0.204494	-0.508596	0.167178	-0.47746	-0.596616	-0.239038	0.379792	-0.602143	0.467104	-0.535531	-0.520215	0.387992	-0.579844	0.555356	-0.427739	-0.452929	-0.271889	-0.572171	0.418664	0.717077	-0.61441	0.614843	0.705147	-0.623053	0.646076	-0.559882	-0.511408	0.581171	-0.56296	0.610177	0.592158	-0.490509	0.634783	-0.570763	-0.50102	-0.527738	0.785424	-0.54111	-0.501466	-0.488877	-0.533449	-0.551703	-0.503672	-0.522926	-0.252118	-0.540619	0.260729	0.65063	0.836657	0.623497	-0.312436	-0.334622	0.460993	-0.163034	-0.455254	0.912354	-0.35849	-0.535766	-0.260588	0.545512	-0.598271	-0.522851	0.688967	-0.49759	0.4776	-0.288796	-0.686538	-0.615908	0.958378	-0.584914	0.621527	0.956472	-0.235556	0.895818	-0.523964	-0.454191	0.712775	-0.492307	0.917836	-0.522106	-0.458048	-0.535725	-0.574703	-0.46818	-0.525518	0.703754	-0.318652	-0.579185	-0.583207	0.00873336	-0.256885
-0.512078	0.572776	-0.481152	-0.563038	-0.232627	1.05804	1.16536	-0.618316	0.967448	0.970324	0.963183	0.970758	0.41256	-0.27344	-0.267197	-0.19954	-0.287635	-0.303288	-0.243266	0.965774	0.941299	0.96343	-0.526618	0.528672	-0.546394	0.585459	-0.50918	-0.570921	0.983078	-0.507469	0.468976	-0.561522	-0.572392	-0.468899	0.290536	-0.293144	-0.265123	-0.254413	-0.645243	0.511612	0.471388	0.659407	-0.577032	-0.552018	0.940981	0.997715	0.994124	-0.322565	-0.639282	0.55603	-0.303838	-0.234515	-0.201091	0.530627	-0.578017	-0.521739	0.473301	-0.492996	-0.644374	-0.296768	0.23983	-0.287179	-0.523406	-0.274934	-0.617338	-0.303647	-0.561604	0.801802	-0.598095	-0.313746	-0.309376	-0.458767	-0.249654	-0.583371	-0.308905	-0.311709	-0.315521	-0.318019	-0.282741	-0.237076	-0.259854	-0.0584894	-0.243281	-0.536182	-0.301809	-0.283782	-0.304699	-0.290152	-0.283265	-0.312968	-0.298536	-0.285336	-0.557519	0.684522	-0.476883	-0.595702	-0.042017	0.551308	-0.203262	0.527444	-0.235046	-0.471873	0.572874	-0.491315	-0.575695	-0.498455	0.436631	-0.226966	-0.232466	-0.451835	-0.246419	-0.510652	-0.184716	-0.271152	-0.250478	-0.232219	-0.296978	-0.476456	0.103202	-0.503586	0.636464	1.00282	-0.289702	-0.31672	-0.590741	0.79553	-0.275982	-0.402283	-0.540069	-0.48475	-0.59265	-0.579874	-0.588445	-0.286782	-0.325928	0.478929	0.882472	-0.576691	-0.589093	-0.54515	-0.280978	-0.529734	-0.280742	0.309981	0.103022	-0.518511	-0.553126	0.120648	-0.582885	0.510219	-0.593118	-0.473408	-0.246284	-0.256555	-0.223547	-0.295915	-0.286044	-0.612302	-0.284213	-0.578754	-0.261712	-0.162109	-0.501084	-0.327174	-0.272732	-0.282198	-0.296765	-0.53917	-0.278791	-0.308058	-0.523046	-0.550745	-0.544357	0.874605	-0.550325	-0.562578	-0.54852	-0.441283	-0.335289	-0.644161	-0.336094	1.20366	1.39009	-0.534239	-0.521387	1.07244	1.13353	1.05088	-0.579249	-0.504387	-0.575882	-0.485349	-0.597515	-0.531269	-0.224726	-0.635444	0.574581	-0.621611	-0.209362	0.282721	0.275389	-0.285018	-0.600675	-0.473531	-0.589494	-0.612901	1.2051	0.915623	0.865554	0.850201	-0.585068	-0.561754	-0.547184	-0.454898	-0.617743	0.97554	-0.541541	-0.552419	-0.558979	-0.538747	1.01336	0.0913913	0.657711	-0.457815	-0.557298	-0.323935	-0.580492	0.986515	-0.630025	-0.587472	-0.548648	-0.485825	-0.582622	-0.50742	-0.638649	-0.267958	0.319126	-0.502777	-0.639079	-0.54542	-0.556575	-0.597121	-0.55264	-0.577601	-0.565461	0.474428	-0.274724	-0.647385	-0.651968	0.98641	0.602115	-0.648744	-0.530487	-0.488045	-0.534418	-0.557178	-0.565907	-0.565884	-0.496707	-0.456677	-0.374727	0.919274	-0.366418	-0.598645	-0.531812	-0.51361	-0.588917	-0.560844	-0.232852	-0.476651	-0.545225	0.947504	-0.506349	0.562707	-0.245509	-0.648033	-0.657578	0.668967	0.599512	-0.532827	-0.456097	-0.600769	-0.637084	-0.608007	-0.513254	-0.570123	-0.575201	0.0782927	-0.312028	-0.418741	-0.60961	-0.450446	0.989069	-0.542454	-0.569756	-0.492097	-0.485907	0.943033	-0.540533	-0.49555	-0.581982	-0.451255	0.837054	-0.468997	0.9142	0.878323	0.576221	-0.45415	-0.615369	-0.484413	0.574442	-0.521668	-0.524626	-0.635934	-0.313582	-0.349406	-0.495606	-0.624539	-0.522578	-0.48056	-0.58582	0.948201	-0.497242	-0.568876	0.58598	-0.558717	-0.521327	0.531241	0.605332	0.591937	-0.546944	0.612289	0.631806	-0.489012	0.650087	-0.594661	-0.546689	0.664919	-0.526896	0.616187	0.614828	-0.532467	0.606882	0.545482	0.627005	0.587125	-0.481406	0.423401	-0.517579	-0.483357	-0.521616	-0.546588	0.628548	0.525553	0.493631	0.667016	0.744847	0.778762	0.836526	0.695647	0.703425	0.777661	0.795568	0.884707	0.689278	0.813145	0.801551	0.737302	0.77319	0.704057	0.449216	0.49438	0.557749	0.51754	0.608683	-0.332803	0.898192	0.884172	0.969743	0.817751	0.824693	0.830422	0.764952	0.818529	0.921955	0.833493	0.957367	0.719762	0.716216	0.749509	0.797904	0.926931	0.635992	0.838084	0.794695	0.834552	0.799953	0.920288	0.863906	0.843757	0.862891	0.811894	0.731191	0.93047	0.68399	0.904415	0.848097	0.711509	0.762522	0.829647	0.960535	0.873391	0.800409	0.751037	0.77437	0.787974	0.804809	-0.557972	0.977363	0.71847	0.946961	0.771868	0.795302	0.739717	0.381611	0.731674	0.497079	0.383484	0.151353	0.511275	0.44239	0.754407	0.80964	0.903078	0.638314	0.790606	0.798369	0.948931	-0.212298	0.760297	-0.562465	-0.20333	-0.533329	0.182287	-0.5002	-0.639278	-0.267755	0.416814	-0.608947	0.486198	-0.568232	-0.517059	0.413062	-0.622506	0.57445	-0.452472	-0.465709	-0.264749	-0.580967	0.443734	0.740155	-0.61723	0.629952	0.71428	-0.633841	0.66517	-0.586607	-0.514228	0.618194	-0.5857	0.643215	0.627189	-0.505282	0.659853	-0.55167	-0.519777	-0.544503	0.800533	-0.559867	-0.534168	-0.483728	-0.53826	-0.562492	-0.51446	-0.545667	-0.25693	-0.5534	0.263885	0.663747	0.851766	0.644582	-0.325216	-0.343418	0.470126	-0.17183	-0.460066	0.939416	-0.367286	-0.544562	-0.271376	0.542692	-0.605075	-0.527663	0.737942	-0.506386	0.47478	-0.301576	-0.697326	-0.664546	0.959543	-0.599686	0.638628	0.943692	-0.218454	0.902958	-0.528775	-0.462987	0.739837	-0.485166	0.926969	-0.554808	-0.460867	-0.550498	-0.593459	-0.49889	-0.534314	0.716871	-0.315495	-0.589973	-0.601963	-0.00205478	-0.281618
0.368498	-0.480994	0.250016	0.333475	-0.0990957	-0.513677	-0.541829	0.493346	-0.594313	-0.593429	-0.59061	-0.589011	-0.440006	-0.0940891	-0.105776	-0.0938982	-0.0644583	-0.07015	-0.0918049	-0.597979	-0.576635	-0.576418	0.417705	-0.419516	0.497536	-0.462335	0.341514	0.393324	-0.576691	0.426895	-0.44933	0.432605	0.393845	0.35789	-0.211418	-0.0420769	-0.101709	-0.0411969	0.779181	-0.46845	-0.395124	-0.511898	0.425064	0.475975	-0.590898	-0.566038	-0.611463	-0.053569	0.494293	-0.469851	-0.0348424	-0.0770775	-0.0297085	-0.437482	0.493803	0.472388	-0.343407	0.357699	0.54498	-0.0616386	-0.262124	-0.0500566	0.393029	-0.0457803	0.490339	-0.0665253	0.560018	-0.528873	0.479701	-0.0945535	-0.112097	0.220606	-0.0762799	0.548212	-0.0658063	-0.0526741	-0.0783993	-0.0530073	-0.0595641	-0.0935836	-0.0625747	-0.130146	-0.0738909	0.432047	-0.036797	-0.0785341	-0.059609	-0.0530298	-0.101923	-0.0698692	-0.02954	-0.0641512	0.510317	-0.476823	0.327993	0.683298	0.0158144	-0.448675	0.129481	-0.452618	-0.0556959	0.346948	-0.431094	0.371333	0.476203	0.477742	-0.224693	-0.0994102	-0.108895	0.0841043	-0.102926	0.363948	-0.0830576	-0.0599273	-0.0771037	-0.0747821	-0.057864	0.258696	-0.269264	0.50847	-0.455157	-0.562922	-0.0306671	-0.0198341	0.483071	-0.491318	-0.0388603	0.109751	0.489916	0.304188	0.497098	0.454095	0.461461	-0.0695808	-0.0210735	-0.393558	-0.458164	0.517042	0.512608	0.522685	-0.0996349	0.388692	-0.111352	-0.363295	-0.0582797	0.405891	0.401158	-0.301621	0.457061	-0.433985	0.375111	0.317523	0.0107592	-0.0572836	-0.0860308	-0.0229346	-0.0807959	0.373856	-0.0271697	0.485097	0.0311896	-0.114239	0.373516	-0.0302889	-0.0634996	-0.0869108	0.00808929	0.295587	0.0599293	-0.0430467	0.443191	0.566893	0.390007	-0.531771	0.617116	0.433541	0.547204	0.353632	-0.0443798	0.577067	0.317381	-0.521458	-0.534239	1.84839	0.741676	-0.489322	-0.511898	-0.548726	0.647956	0.342323	0.308678	0.225897	0.32888	0.496724	-0.0453759	0.516061	-0.46126	0.527901	0.0436965	-0.282981	-0.284336	-0.099691	0.403412	0.321384	0.372759	0.395171	-0.551887	-0.548524	-0.578672	-0.510356	0.520618	0.400499	0.518659	0.439623	0.412242	-0.578252	0.372902	0.461629	0.528777	0.473309	-0.612152	0.00579012	-0.519571	0.55424	0.548388	-0.0788449	0.423596	-0.599151	0.565306	0.601883	0.555046	0.520255	0.584819	0.620179	0.383368	-0.0985677	-0.320284	0.720444	0.52637	0.813264	0.517236	0.478682	0.553046	0.585856	0.558154	-0.356225	-0.0117046	0.64556	0.463678	-0.597264	-0.463608	0.564516	0.385948	0.490144	0.503535	0.542531	0.503921	0.55773	0.523318	0.551395	0.464015	-0.556826	0.396623	0.552859	0.565905	0.496454	0.560595	0.455196	-0.0375647	0.613098	0.373201	-0.536564	0.515668	-0.425324	-0.107993	0.433747	0.416234	-0.480425	-0.470195	0.451339	0.294992	0.490972	0.53235	0.529552	0.602392	0.6272	0.538453	-0.0212533	-0.0430318	0.625189	0.488107	0.342477	-0.586637	0.748498	0.438316	0.402424	0.454432	-0.578885	0.696632	0.319287	0.449995	0.279912	-0.489637	0.704421	-0.557916	-0.541997	-0.485518	0.197333	0.502269	0.294565	-0.451438	0.422656	0.585043	0.545452	-0.0266567	0.439533	0.490553	0.497083	0.35999	0.358182	0.497952	-0.569734	0.393295	0.435211	-0.414004	0.471268	0.391123	-0.4289	-0.442463	-0.469802	0.586631	-0.463395	-0.503642	0.758114	-0.473408	0.524969	0.429508	-0.470528	0.469223	-0.467465	-0.498706	0.383967	-0.460834	-0.438565	-0.408836	-0.436763	0.39917	-0.389323	0.442682	0.435069	0.530283	0.696553	-0.463073	-0.43658	-0.422684	-0.48636	-0.538017	-0.579803	-0.589771	-0.541398	-0.553542	-0.553014	-0.566981	-0.573463	-0.547768	-0.579286	-0.564982	-0.537594	-0.577406	-0.53498	-0.425264	-0.429903	-0.494029	-0.398775	-0.486922	-0.0120116	-0.544042	-0.575991	-0.582057	-0.572688	-0.573714	-0.583922	-0.541818	-0.546012	-0.57805	-0.562922	-0.568535	-0.557126	-0.55868	-0.523394	-0.554684	-0.598971	-0.463597	-0.592197	-0.547933	-0.561862	-0.566581	-0.591669	-0.546453	-0.572579	-0.563405	-0.570576	-0.531752	-0.58348	-0.487315	-0.583637	-0.570232	-0.55741	-0.58409	-0.574736	-0.581304	-0.582787	-0.528274	-0.521867	-0.538376	-0.55067	-0.559732	0.593532	-0.580413	-0.498654	-0.592886	-0.576736	-0.565255	-0.553108	-0.371349	-0.543222	-0.469038	-0.359516	-0.139436	-0.438905	-0.414161	-0.554355	-0.548925	-0.577006	-0.511078	-0.565967	-0.586094	-0.588925	-0.0787663	-0.518583	0.479472	-0.0658138	0.432908	-0.331619	0.448108	0.460431	-0.0884049	-0.373997	0.494747	-0.465975	0.61913	0.502966	-0.355835	0.491148	-0.44147	0.673135	0.635992	-0.0634847	0.544639	-0.446683	-0.532748	0.542243	-0.483582	-0.488899	0.473837	-0.52008	0.367678	0.310569	-0.459482	0.392489	-0.494224	-0.516227	0.389239	-0.503484	0.53011	0.372752	0.433687	-0.558032	0.474103	0.451991	0.36099	0.400087	0.367888	0.694816	0.408617	-0.0875399	0.365027	-0.279903	-0.519511	-0.558593	-0.510786	0.403959	-0.0246196	-0.430252	0.200756	0.795028	-0.554613	0.451534	0.47347	0.210776	-0.459283	0.38706	0.372834	-0.473206	0.443914	-0.455479	-0.072423	0.525894	0.439147	-0.588273	0.368543	-0.502795	-0.588187	0.170069	-0.433693	0.377698	0.656644	-0.541035	0.435253	-0.573036	0.519004	0.435646	0.467535	0.436526	0.543048	0.380129	-0.508221	-0.0504835	0.465909	0.437982	0.0139421	-0.0385195
0.389318	-0.448222	0.344544	0.396129	-0.0762837	-0.540668	-0.546907	0.661583	-0.625288	-0.626397	-0.613616	-0.61401	-0.453052	-0.085222	-0.0451137	-0.112921	-0.0336778	-0.0413617	-0.0789535	-0.632938	-0.609602	-0.603409	0.416612	-0.436546	0.47453	-0.499287	0.368311	0.491837	-0.629579	0.374006	-0.468353	0.501236	0.327012	0.342851	-0.240401	-0.0192649	-0.0709289	0.00950474	0.566923	-0.473528	-0.426099	-0.556818	0.471781	0.466913	-0.63781	-0.599005	-0.628494	-0.00685159	0.459334	-0.474928	-0.0419121	-0.046297	-0.0407625	-0.438576	0.516615	0.409539	-0.336532	0.376526	0.549863	-0.0368345	-0.257241	-0.0152919	0.429786	-0.0707791	0.656584	-0.0138315	0.525059	-0.543911	0.610087	-0.0677572	-0.0872927	0.207559	-0.0534679	0.545126	-0.0649076	-0.0597438	-0.0615637	-0.0361717	-0.0327679	-0.0727637	7.96287e-05	-0.183034	-0.0510789	0.409041	-0.0578116	-0.0477537	-0.0487497	-0.0381863	-0.083095	-0.0311202	-0.040594	-0.0473156	0.463404	-0.507798	0.346821	0.608496	0.0167131	-0.463713	0.098506	-0.477617	-0.0587815	0.345854	-0.464061	0.358286	0.355583	0.446767	-0.187936	-0.0945273	-0.127918	0.140782	-0.0582011	0.27321	-0.0821589	-0.0709813	-0.0861656	-0.0878282	-0.0230993	0.247641	-0.238484	0.485464	-0.454258	-0.566008	-0.0576581	0.0448124	0.434167	-0.494404	-0.077804	0.100689	0.456949	0.364851	0.605571	0.453002	0.468336	-0.0746585	-0.0520487	-0.420549	-0.513044	0.458177	0.521475	0.483741	-0.0748308	0.367678	-0.0785791	-0.326538	-0.0972234	0.402806	0.427954	-0.230999	0.451983	-0.468944	0.42382	0.274595	0.0116579	-0.024511	-0.0891163	-0.000122579	0.0276772	0.382724	-0.0123262	0.466074	0.0559937	-0.127285	0.298714	-0.0134533	-0.0506482	-0.0720673	0.0587909	0.348281	0.0648122	-0.0102741	0.428153	0.543887	0.440708	-0.550793	0.532353	0.446393	0.480371	0.392381	-0.0135993	0.665619	0.409917	-0.526536	-0.521387	0.741676	1.86613	-0.500376	-0.524945	-0.581694	0.593076	0.41693	0.327506	0.206874	0.367629	0.479693	-0.0225639	0.648439	-0.476299	0.63239	0.0326425	-0.303995	-0.265509	-0.05895	0.410287	0.346188	0.3378	0.421967	-0.537043	-0.587468	-0.607655	-0.553284	0.670925	0.550807	0.627133	0.44849	0.371306	-0.61122	0.431572	0.368899	0.481865	0.412452	-0.625198	0.0923499	-0.538594	0.397762	0.489523	-0.0460724	0.452384	-0.636103	0.673779	0.602781	0.625668	0.535098	0.671379	0.559322	0.426101	-0.0717714	-0.281535	0.538068	0.710543	0.710573	0.579891	0.59114	0.633629	0.622613	0.559052	-0.373255	-0.0267428	0.598647	0.482505	-0.624255	-0.494584	0.579359	0.436649	0.43128	0.705638	0.708776	0.737897	0.632337	0.599917	0.544325	0.47089	-0.581825	0.359672	0.685237	0.63852	0.594967	0.623249	0.53578	-0.0346738	0.464588	0.415934	-0.533673	0.622148	-0.452315	-0.0473305	0.42867	0.433069	-0.495464	-0.483241	0.368569	0.228158	0.567571	0.638831	0.618104	0.523606	0.653996	0.64095	0.0672986	0.0554807	0.556364	0.674273	0.355328	-0.621596	0.566122	0.610537	0.435196	0.499158	-0.591931	0.623822	0.332138	0.45687	0.328622	-0.544518	0.767075	-0.588891	-0.56102	-0.492588	0.222137	0.545003	0.373156	-0.474445	0.429531	0.540123	0.550335	-0.0197816	0.400589	0.459577	0.555753	0.378818	0.398923	0.498851	-0.614654	0.404154	0.452047	-0.488806	0.416387	0.439832	-0.447922	-0.493359	-0.514722	0.491908	-0.492378	-0.528641	0.571754	-0.474501	0.609537	0.494155	-0.519433	0.466138	-0.51637	-0.483863	0.408771	-0.531651	-0.459579	-0.463717	-0.49762	0.42995	-0.410338	0.519281	0.356283	0.493331	0.55402	-0.482095	-0.50939	-0.367998	-0.511359	-0.555047	-0.568943	-0.592856	-0.582334	-0.56858	-0.5561	-0.580027	-0.602446	-0.570775	-0.580379	-0.568067	-0.568569	-0.560571	-0.559979	-0.428349	-0.436973	-0.459265	-0.403852	-0.507937	-0.0111129	-0.563064	-0.604974	-0.626977	-0.611632	-0.604689	-0.581031	-0.576777	-0.57101	-0.569183	-0.601866	-0.583574	-0.542282	-0.557781	-0.542417	-0.555777	-0.641899	-0.440785	-0.571377	-0.570939	-0.570924	-0.56369	-0.602723	-0.603326	-0.583633	-0.602349	-0.577646	-0.54679	-0.594534	-0.498369	-0.600668	-0.589254	-0.554519	-0.577215	-0.583798	-0.614272	-0.615754	-0.547296	-0.55085	-0.545446	-0.549771	-0.594691	0.630289	-0.621349	-0.515684	-0.625854	-0.575837	-0.600214	-0.560177	-0.394356	-0.55826	-0.464155	-0.414397	-0.102679	-0.473865	-0.421231	-0.579353	-0.55201	-0.590052	-0.508188	-0.584989	-0.577226	-0.603963	-0.0519701	-0.553542	0.480371	-0.0688993	0.5115	-0.259004	0.431077	0.405551	-0.0775456	-0.383059	0.517559	-0.465076	0.490541	0.481951	-0.372866	0.484078	-0.482406	0.542554	0.587088	-0.0586017	0.732797	-0.463713	-0.54181	0.537165	-0.542447	-0.51589	0.45083	-0.566993	0.350647	0.377208	-0.454599	0.443191	-0.513247	-0.505368	0.408067	-0.556373	0.594757	0.345761	0.412673	-0.596975	0.471017	0.373205	0.333999	0.385049	0.338904	0.454668	0.433421	-0.0607436	0.36991	-0.259083	-0.548494	-0.589569	-0.545746	0.351071	-0.0277052	-0.467203	0.141891	0.646518	-0.563675	0.378724	0.583935	0.199722	-0.460377	0.459675	0.387678	-0.504181	0.452781	-0.460556	-0.0615637	0.594525	0.428093	-0.609288	0.375418	-0.541739	-0.599241	0.139094	-0.448731	0.460274	0.553952	-0.53416	0.517828	-0.576122	0.533847	0.572009	0.360859	0.447385	0.47223	0.400948	-0.553141	-0.0575532	0.436926	0.383102	0.0168329	-0.0316445
-0.481107	0.541992	-0.434243	-0.510153	-0.151853	0.959528	1.09473	-0.599297	0.902797	0.897705	0.88658	0.900131	0.463453	-0.19665	-0.220289	-0.1606	-0.236743	-0.290245	-0.154523	0.885187	0.866688	0.928661	-0.499631	0.507849	-0.515422	0.552683	-0.458287	-0.561862	0.918427	-0.490442	0.440184	-0.544495	-0.511539	-0.416015	0.285649	-0.254204	-0.232159	-0.237387	-0.61228	0.496765	0.476462	0.630615	-0.554029	-0.548936	0.872347	0.885254	0.907561	-0.277649	-0.600342	0.513293	-0.258922	-0.213504	-0.144222	0.507811	-0.557006	-0.510689	0.456462	-0.517804	-0.569576	-0.271773	0.217015	-0.250231	-0.510363	-0.249939	-0.59832	-0.272676	-0.544577	0.765042	-0.593021	-0.26883	-0.288366	-0.445724	-0.210714	-0.5524	-0.281917	-0.302651	-0.300487	-0.308961	-0.277667	-0.222042	-0.230875	-0.0275179	-0.214301	-0.509195	-0.284782	-0.27074	-0.283689	-0.265157	-0.266239	-0.287972	-0.255612	-0.264325	-0.578342	0.635809	-0.49173	-0.562739	-0.0289746	0.506579	-0.154362	0.518573	-0.22798	-0.440901	0.554042	-0.460343	-0.530779	-0.469476	0.401862	-0.205955	-0.209463	-0.396959	-0.233376	-0.453783	-0.167689	-0.250141	-0.215522	-0.221169	-0.252062	-0.423571	0.100307	-0.492535	0.593727	0.968054	-0.246778	-0.259851	-0.549809	0.76873	-0.266924	-0.387249	-0.546948	-0.417921	-0.579608	-0.519021	-0.539545	-0.241865	-0.28898	0.446153	0.865632	-0.553688	-0.568082	-0.522147	-0.246022	-0.500755	-0.279652	0.29115	0.124033	-0.505469	-0.506218	0.0838871	-0.571834	0.501348	-0.544218	-0.480287	-0.21332	-0.223592	-0.194568	-0.254983	-0.255073	-0.577346	-0.239297	-0.553759	-0.242693	-0.147075	-0.490034	-0.286242	-0.255705	-0.271148	-0.287707	-0.514175	-0.273717	-0.279079	-0.521956	-0.521765	-0.491472	0.84382	-0.551228	-0.52563	-0.543447	-0.430233	-0.296349	-0.605221	-0.346957	1.03741	1.07244	-0.489322	-0.500376	1.38629	1.0888	0.958345	-0.528356	-0.431581	-0.495108	-0.434457	-0.51674	-0.516235	-0.213676	-0.654275	0.551765	-0.582671	-0.162454	0.259905	0.246597	-0.289905	-0.563727	-0.458497	-0.536609	-0.575953	1.07272	0.852965	0.832778	0.777582	-0.609875	-0.532775	-0.569999	-0.455801	-0.562866	0.898937	-0.532482	-0.503518	-0.555897	-0.51176	0.930777	0.0805282	0.628919	-0.416883	-0.568161	-0.304917	-0.541552	0.919873	-0.650849	-0.588374	-0.537598	-0.472783	-0.595478	-0.504338	-0.58178	-0.258899	0.29631	-0.459853	-0.634006	-0.524409	-0.533572	-0.611969	-0.533621	-0.546629	-0.548434	0.457589	-0.261682	-0.568603	-0.599084	0.923752	0.575315	-0.603828	-0.533381	-0.526798	-0.513408	-0.532183	-0.526967	-0.552842	-0.465735	-0.407777	-0.331803	0.876537	-0.323494	-0.599548	-0.506817	-0.492599	-0.551969	-0.549794	-0.217818	-0.45564	-0.538159	0.876877	-0.473385	0.55782	-0.232466	-0.543353	-0.590748	0.634199	0.584665	-0.509824	-0.429109	-0.555852	-0.586191	-0.567075	-0.488259	-0.535167	-0.584072	0.111256	-0.28504	-0.395738	-0.606528	-0.419475	0.912466	-0.475625	-0.552729	-0.481047	-0.456928	0.884359	-0.527491	-0.478523	-0.535074	-0.434228	0.770411	-0.457947	0.875447	0.845547	0.555398	-0.375367	-0.578421	-0.447465	0.525729	-0.490697	-0.511584	-0.563128	-0.270657	-0.296521	-0.464634	-0.563686	-0.453756	-0.40377	-0.57477	0.887535	-0.488184	-0.525952	0.541251	-0.523761	-0.514261	0.544284	0.574547	0.57709	-0.545854	0.589473	0.601022	-0.404253	0.60735	-0.557713	-0.527671	0.616206	-0.513853	0.623253	0.607949	-0.487551	0.568129	0.550556	0.604189	0.560325	-0.466372	0.398593	-0.512505	-0.464339	-0.526502	-0.515617	0.597764	0.51469	0.460854	0.616311	0.672229	0.732041	0.777852	0.650918	0.666664	0.722971	0.758807	0.816073	0.646541	0.746502	0.728933	0.68062	0.730453	0.661321	0.406479	0.441682	0.515012	0.470819	0.56993	-0.317768	0.807644	0.813545	0.899117	0.759077	0.762035	0.769756	0.724207	0.751887	0.861289	0.768843	0.910646	0.677025	0.669495	0.69482	0.755167	0.856305	0.609192	0.795347	0.734029	0.755957	0.783113	0.865599	0.797264	0.77313	0.794257	0.765173	0.712359	0.855859	0.637269	0.833789	0.793407	0.670764	0.729745	0.768981	0.901861	0.796788	0.711854	0.668458	0.709719	0.721331	0.75012	-0.540945	0.90076	0.667765	0.874342	0.735108	0.742604	0.68702	0.318953	0.678976	0.464303	0.380589	0.118577	0.458578	0.385708	0.70171	0.733037	0.862334	0.591593	0.749861	0.7636	0.884281	-0.217185	0.737482	-0.541454	-0.198256	-0.504349	0.187361	-0.469229	-0.576433	-0.216863	0.352164	-0.540125	0.455413	-0.549213	-0.482103	0.366341	-0.571613	0.557611	-0.425485	-0.452667	-0.243738	-0.579878	0.428887	0.68945	-0.598211	0.597176	0.653614	-0.606854	0.644346	-0.545675	-0.471303	0.551552	-0.540784	0.618408	0.608357	-0.472318	0.623092	-0.524682	-0.504743	-0.53146	0.735883	-0.548816	-0.515149	-0.460725	-0.495336	-0.513591	-0.459583	-0.49079	-0.231935	-0.498523	0.247046	0.638939	0.783132	0.621767	-0.304205	-0.33436	0.473208	-0.118946	-0.42511	0.896679	-0.330339	-0.513591	-0.206539	0.515892	-0.560159	-0.524581	0.683253	-0.467447	0.461925	-0.300487	-0.616552	-0.607677	0.886924	-0.558754	0.601868	0.88701	-0.183499	0.846277	-0.533662	-0.44596	0.683155	-0.418336	0.878255	-0.509891	-0.457786	-0.525503	-0.542567	-0.45995	-0.507326	0.664174	-0.282532	-0.555017	-0.547086	0.0269245	-0.258615
-0.495714	0.553282	-0.436898	-0.566596	-0.162476	1.0007	1.08012	-0.593983	0.937993	0.942861	0.927751	0.931342	0.464782	-0.201297	-0.199039	-0.133374	-0.237406	-0.280948	-0.177099	0.920382	0.891923	0.963857	-0.510255	0.513162	-0.514093	0.581902	-0.498792	-0.564517	0.957607	-0.495089	0.433545	-0.563087	-0.558021	-0.442575	0.275026	-0.266819	-0.236806	-0.232073	-0.608958	0.488134	0.481775	0.633936	-0.586565	-0.575496	0.893597	0.926426	0.938772	-0.306201	-0.606981	0.506654	-0.2556	-0.192253	-0.164806	0.511133	-0.565637	-0.523304	0.451815	-0.504522	-0.600121	-0.278412	0.240257	-0.244917	-0.540908	-0.236657	-0.589022	-0.279315	-0.541256	0.778324	-0.591692	-0.277461	-0.267115	-0.424474	-0.199424	-0.563023	-0.264651	-0.279409	-0.277244	-0.281734	-0.24048	-0.206767	-0.235522	-0.0341571	-0.216956	-0.535755	-0.2715	-0.253474	-0.288336	-0.259843	-0.250965	-0.272698	-0.266235	-0.241083	-0.559084	0.647099	-0.482432	-0.591291	-0.0455743	0.531814	-0.174946	0.509942	-0.204738	-0.477422	0.549395	-0.482919	-0.545386	-0.460178	0.423113	-0.192673	-0.196181	-0.423519	-0.208142	-0.476359	-0.134486	-0.232875	-0.216185	-0.209879	-0.246748	-0.428218	0.101636	-0.505151	0.605017	0.969384	-0.25541	-0.280435	-0.554456	0.770059	-0.235713	-0.373967	-0.549603	-0.422568	-0.576287	-0.553549	-0.554152	-0.24452	-0.281674	0.449475	0.825127	-0.578256	-0.594643	-0.530779	-0.224771	-0.535283	-0.270354	0.284511	0.105441	-0.498163	-0.520826	0.129043	-0.588434	0.470804	-0.576755	-0.46302	-0.221952	-0.232223	-0.187262	-0.261622	-0.257727	-0.603907	-0.243944	-0.560398	-0.263277	-0.139769	-0.498665	-0.276945	-0.244415	-0.271811	-0.266456	-0.50687	-0.27438	-0.259821	-0.512659	-0.55231	-0.541938	0.847142	-0.551891	-0.51434	-0.552078	-0.440856	-0.285059	-0.633773	-0.31973	1.13436	1.13353	-0.511898	-0.524945	1.0888	1.37899	0.981587	-0.544956	-0.472086	-0.539597	-0.443088	-0.543301	-0.530842	-0.204378	-0.615095	0.551102	-0.609231	-0.165109	0.275179	0.247926	-0.278615	-0.594272	-0.467128	-0.561177	-0.600522	1.08401	0.872223	0.82813	0.788872	-0.604562	-0.551366	-0.546757	-0.42459	-0.571497	0.934132	-0.557051	-0.526094	-0.566521	-0.516407	0.965972	0.0659206	0.626264	-0.423523	-0.538942	-0.28765	-0.576081	0.959052	-0.623622	-0.563139	-0.560174	-0.485398	-0.568251	-0.497032	-0.622285	-0.245617	0.303616	-0.482429	-0.640645	-0.52308	-0.55814	-0.596695	-0.548228	-0.581158	-0.555074	0.444974	-0.232463	-0.607116	-0.625644	0.943011	0.580629	-0.628396	-0.538028	-0.493595	-0.528015	-0.540814	-0.549543	-0.557489	-0.498272	-0.45625	-0.378284	0.863921	-0.363999	-0.608179	-0.539354	-0.513183	-0.596459	-0.566393	-0.222465	-0.456303	-0.540814	0.876215	-0.513891	0.523291	-0.217192	-0.587842	-0.625277	0.633536	0.584002	-0.502518	-0.451686	-0.580421	-0.622712	-0.593635	-0.490914	-0.547783	-0.574774	0.100633	-0.27375	-0.418314	-0.583285	-0.434082	0.945669	-0.476287	-0.539447	-0.49167	-0.465559	0.891665	-0.532138	-0.475202	-0.577571	-0.450828	0.823536	-0.458609	0.882753	0.842892	0.548758	-0.437786	-0.597013	-0.45012	0.554948	-0.495344	-0.514239	-0.595665	-0.291241	-0.33105	-0.451352	-0.598215	-0.492269	-0.442283	-0.581409	0.902809	-0.504784	-0.562473	0.55254	-0.518448	-0.53883	0.549597	0.587829	0.576427	-0.52062	0.604747	0.618288	-0.450734	0.61864	-0.600211	-0.53431	0.641441	-0.522484	0.62259	0.609278	-0.500167	0.575435	0.549893	0.613487	0.55767	-0.486956	0.391954	-0.521136	-0.492891	-0.533141	-0.524248	0.589132	0.490122	0.472144	0.641545	0.697463	0.747315	0.79711	0.658224	0.689907	0.748206	0.776073	0.837323	0.649862	0.769745	0.750183	0.697886	0.751704	0.676595	0.419761	0.466917	0.530286	0.478124	0.569267	-0.284565	0.850808	0.822843	0.956225	0.772359	0.765356	0.789015	0.737489	0.773138	0.860626	0.780132	0.921936	0.710229	0.680785	0.700133	0.770441	0.893492	0.606537	0.802652	0.739343	0.781192	0.792411	0.860952	0.830467	0.786412	0.823476	0.788415	0.715681	0.879102	0.66848	0.859023	0.810673	0.676078	0.741035	0.796208	0.935065	0.824015	0.733104	0.703653	0.73097	0.738598	0.769378	-0.575474	0.945916	0.718897	0.901569	0.740421	0.753894	0.688349	0.368093	0.692258	0.445711	0.358013	0.139827	0.491781	0.424888	0.714992	0.760264	0.861671	0.59093	0.739238	0.747	0.919476	-0.187966	0.72885	-0.568015	-0.177005	-0.520949	0.17873	-0.495789	-0.602993	-0.22151	0.371422	-0.578638	0.44479	-0.547884	-0.504679	0.379623	-0.584229	0.529058	-0.436108	-0.455322	-0.236432	-0.57058	0.408303	0.708708	-0.602858	0.600497	0.686817	-0.607516	0.639699	-0.564266	-0.487903	0.578779	-0.561368	0.607784	0.607694	-0.510831	0.628406	-0.551243	-0.527319	-0.550052	0.775062	-0.537526	-0.521788	-0.451427	-0.531857	-0.534175	-0.478175	-0.527311	-0.226621	-0.521099	0.264312	0.6323	0.820319	0.623096	-0.310844	-0.301157	0.456608	-0.137538	-0.431749	0.905977	-0.354907	-0.518238	-0.219154	0.513237	-0.590703	-0.537197	0.700519	-0.482054	0.461262	-0.281228	-0.671002	-0.624277	0.940049	-0.611212	0.605189	0.914237	-0.218027	0.861551	-0.530341	-0.446623	0.702414	-0.476771	0.90349	-0.524499	-0.430559	-0.512221	-0.577095	-0.472565	-0.533887	0.683432	-0.275226	-0.569625	-0.545757	0.0222775	-0.257286
-0.5684	0.576217	-0.483687	-0.589479	-0.219226	1.03559	1.03732	-0.670654	1.08245	1.09329	1.08615	1.0499	0.441899	-0.275975	-0.291646	-0.202075	-0.306107	-0.313791	-0.237832	1.10667	1.06626	1.08042	-0.574972	0.542074	-0.570842	0.592885	-0.543589	-0.609314	1.10007	-0.537893	0.488355	-0.609875	-0.590864	-0.517253	0.291985	-0.279742	-0.261682	-0.264917	-0.683636	0.509077	0.466861	0.65488	-0.611441	-0.602364	0.992233	1.03303	1.08522	-0.301195	-0.655762	0.587361	-0.32231	-0.245018	-0.20761	0.538053	-0.594496	-0.574077	0.452837	-0.535373	-0.650894	-0.297311	0.245264	-0.273777	-0.551838	-0.29739	-0.667684	-0.310167	-0.576092	0.861023	-0.660394	-0.298352	-0.299959	-0.461302	-0.228284	-0.605828	-0.31144	-0.304284	-0.304112	-0.32653	-0.261371	-0.237619	-0.268366	-0.0610245	-0.231871	-0.582544	-0.320281	-0.276357	-0.323171	-0.290695	-0.267871	-0.31351	-0.295095	-0.299824	-0.597904	0.69394	-0.507308	-0.626127	-0.0724417	0.582639	-0.205798	0.520925	-0.263479	-0.504289	0.604204	-0.555605	-0.568269	-0.516927	0.483898	-0.233485	-0.219065	-0.450386	-0.250946	-0.527131	-0.209164	-0.2956	-0.2311	-0.260652	-0.303497	-0.506881	0.116604	-0.579829	0.627953	1.06603	-0.302198	-0.30531	-0.595268	0.876664	-0.274533	-0.426732	-0.586431	-0.497246	-0.652957	-0.590377	-0.600941	-0.305254	-0.334439	0.482371	0.840094	-0.603131	-0.607565	-0.557646	-0.287497	-0.536253	-0.279292	0.309438	0.0925184	-0.534991	-0.547693	0.102176	-0.593388	0.501708	-0.587685	-0.503833	-0.246827	-0.267059	-0.212137	-0.304426	-0.278618	-0.616829	-0.294716	-0.581289	-0.266239	-0.166637	-0.535493	-0.345646	-0.239409	-0.29071	-0.305276	-0.539713	-0.315192	-0.274735	-0.545502	-0.605075	-0.574781	0.876054	-0.606648	-0.577065	-0.572969	-0.505574	-0.337824	-0.682554	-0.382456	1.03378	1.05088	-0.548726	-0.581694	0.958345	0.981587	1.3631	-0.62561	-0.518875	-0.584394	-0.505814	-0.590089	-0.585599	-0.243198	-0.673837	0.607904	-0.644067	-0.209905	0.274209	0.256917	-0.283569	-0.637076	-0.495988	-0.598005	-0.645318	1.05714	1.03261	1.01044	0.867587	-0.655335	-0.58421	-0.613467	-0.511221	-0.634223	1.08257	-0.565989	-0.576867	-0.597372	-0.57714	1.10843	0.0330769	0.653184	-0.47828	-0.593699	-0.324478	-0.600956	1.11944	-0.714237	-0.609928	-0.618915	-0.532187	-0.668826	-0.559758	-0.653137	-0.268501	0.314598	-0.559099	-0.689425	-0.579829	-0.608913	-0.639499	-0.632867	-0.627947	-0.613815	0.436035	-0.289212	-0.683786	-0.63259	1.09942	0.621493	-0.655264	-0.538998	-0.554328	-0.570819	-0.581626	-0.596331	-0.656072	-0.574942	-0.538897	-0.421089	1.01236	-0.396842	-0.652976	-0.57419	-0.575908	-0.637271	-0.609198	-0.257301	-0.503091	-0.581626	0.937	-0.558687	0.55818	-0.25402	-0.628655	-0.662105	0.686353	0.600962	-0.555283	-0.474569	-0.643146	-0.675477	-0.634447	-0.561608	-0.638398	-0.645468	0.0458759	-0.316555	-0.465102	-0.655971	-0.474895	1.10606	-0.541005	-0.620102	-0.540451	-0.518324	1.02616	-0.568966	-0.52199	-0.608423	-0.459766	0.948069	-0.53528	0.927602	0.87778	0.621497	-0.430787	-0.631849	-0.504877	0.577884	-0.546116	-0.57298	-0.638469	-0.324085	-0.411705	-0.537983	-0.639027	-0.54105	-0.508993	-0.600308	0.991484	-0.499777	-0.58934	0.609342	-0.575197	-0.54976	0.56058	0.632678	0.665103	-0.603266	0.635651	0.637239	-0.533381	0.635599	-0.641023	-0.60102	0.692266	-0.563297	0.627597	0.624245	-0.580821	0.628252	0.582789	0.648376	0.622441	-0.475973	0.434811	-0.563941	-0.515774	-0.550048	-0.584982	0.681792	0.51505	0.46719	0.696355	0.786139	0.843959	0.901723	0.752876	0.754677	0.828913	0.84682	0.971818	0.744514	0.856428	0.854796	0.796522	0.828426	0.791168	0.476563	0.509774	0.58908	0.52895	0.659935	-0.341314	0.963389	0.977259	1.09869	0.872987	0.895866	0.881674	0.873975	0.859821	0.977191	0.878768	0.976745	0.771014	0.755516	0.78084	0.873062	1.01603	0.685252	0.885351	0.873837	0.885805	0.851205	0.927714	0.937072	0.922898	0.924104	0.835256	0.790411	1.00364	0.725282	1.00348	0.907317	0.752801	0.803813	0.847033	1.02374	0.960501	0.869591	0.760455	0.785779	0.801375	0.860046	-0.586404	1.1342	0.819525	1.03606	0.81316	0.830617	0.784993	0.395013	0.794879	0.482592	0.412823	0.128897	0.54659	0.457784	0.817612	0.856908	0.968275	0.679605	0.857795	0.86755	1.03604	-0.216825	0.779676	-0.604843	-0.197896	-0.575706	0.197681	-0.51668	-0.643805	-0.240409	0.390374	-0.625427	0.497607	-0.614594	-0.543499	0.388614	-0.63301	0.573907	-0.478912	-0.498126	-0.281228	-0.651234	0.45116	0.809336	-0.655623	0.627417	0.783461	-0.664266	0.654666	-0.593126	-0.54266	0.62562	-0.578275	0.638688	0.618677	-0.525746	0.653333	-0.598031	-0.594028	-0.598833	0.881667	-0.57037	-0.546663	-0.516145	-0.572669	-0.539129	-0.520979	-0.578084	-0.253489	-0.54199	0.26135	0.657228	0.944853	0.638063	-0.367593	-0.341969	0.481536	-0.158429	-0.50842	0.948833	-0.40568	-0.572995	-0.299809	0.574023	-0.593665	-0.548127	0.733415	-0.51689	0.496151	-0.302119	-0.717791	-0.651145	1.09247	-0.608198	0.624141	1.07463	-0.226966	1.00999	-0.555216	-0.483451	0.785113	-0.513599	1.03599	-0.577264	-0.525158	-0.555025	-0.586034	-0.509393	-0.574699	0.742226	-0.316038	-0.606453	-0.604498	-0.0165426	-0.266224
0.476881	-0.48417	0.396249	0.483693	-0.0604366	-0.574624	-0.572894	0.492163	-0.65526	-0.650392	-0.649564	-0.641989	-0.490992	-0.0733591	-0.0830539	-0.10305	-0.0337677	-0.0414515	-0.0810355	-0.652949	-0.623637	-0.629396	0.450388	-0.502376	0.488384	-0.52129	0.443921	0.473818	-0.633654	0.493443	-0.510277	0.473256	0.442465	0.448344	-0.244475	-0.0193548	-0.0929321	-0.056325	0.959281	-0.537365	-0.474	-0.588782	0.493604	0.496705	-0.635908	-0.619016	-0.656473	0.0129797	0.526976	-0.520837	-0.000167514	-0.132048	-0.0408524	-0.482492	0.504572	0.62659	-0.444196	0.432216	0.583639	-0.0807509	-0.325063	0.00453943	0.393838	-0.070869	0.489156	-0.0896219	0.616606	-0.601772	0.538281	-0.0479259	-0.0634772	0.326997	0.00819788	0.545036	-0.0490605	-0.0399125	-0.10548	-0.0282931	-0.0428183	-0.0469561	-0.0816871	-0.205037	-0.0372239	0.484651	-0.0698542	-0.0617884	-0.038879	0.0155111	-0.0214293	-0.0431628	-0.0825184	-0.0553739	0.62866	-0.539762	0.384581	0.686098	-0.0311876	-0.487708	0.116345	-0.501612	-0.0987137	0.479236	-0.502002	0.503621	0.47502	0.506441	-0.271695	-0.0966092	-0.0523071	0.110811	-0.0244249	0.426513	-0.0782645	-0.05115	-0.0503973	-0.103855	-0.0251813	0.297355	-0.258495	0.58498	-0.508135	-0.611916	-0.0697007	0.0467147	0.487864	-0.512423	-0.0759017	0.126497	0.510646	0.412572	0.50986	0.48877	0.482191	-0.0807247	-0.0521386	-0.484387	-0.545008	0.519843	0.52537	0.523494	-0.0450389	0.509028	-0.0707005	-0.378423	-0.0495024	0.474432	0.445794	-0.280891	0.473807	-0.504892	0.427715	0.378095	-0.0203059	-0.0544827	-0.0991668	-0.0181415	-0.062058	0.476263	-0.0243688	0.495866	0.0120773	-0.117414	0.342451	-0.0314722	0.0249624	-0.110007	0.0945592	0.445805	0.0647224	-0.010364	0.432047	0.619497	0.388824	-0.612639	0.60398	0.545909	0.550005	0.458031	-0.00771285	0.583853	0.338111	-0.552523	-0.579249	0.647956	0.593076	-0.528356	-0.544956	-0.62561	1.86794	0.317235	0.43499	0.212761	0.451208	0.573233	-0.0166774	0.556712	-0.546113	0.590466	0.0345448	-0.320022	-0.36122	-0.0570477	0.519764	0.356058	0.465206	0.539412	-0.59092	-0.601503	-0.603761	-0.607161	0.493537	0.502906	0.419862	0.478282	0.476799	-0.637207	0.391639	0.478375	0.593334	0.603605	-0.657162	-0.0272671	-0.588486	0.549073	0.632865	-0.0601071	0.563853	-0.652129	0.548185	0.6764	0.529957	0.570866	0.549769	0.68872	0.521633	-0.0758455	-0.36131	0.798945	0.52917	0.76427	0.460274	0.493436	0.535926	0.576704	0.586852	-0.423148	-0.0427696	0.755935	0.526242	-0.652234	-0.534516	0.621104	0.404686	0.542748	0.54817	0.561269	0.506722	0.582445	0.516158	0.62392	0.464824	-0.615781	0.536881	0.559644	0.481053	0.517184	0.527538	0.527721	-0.0526928	0.633828	0.409868	-0.597511	0.532413	-0.510176	-0.0992155	0.472406	0.47083	-0.553325	-0.521181	0.476054	0.37947	0.589395	0.519214	0.562235	0.816358	0.641954	0.493443	-0.0523183	-0.0163254	0.701698	0.484932	0.424962	-0.643599	0.719425	0.431156	0.445067	0.626563	-0.615927	0.759196	0.463528	0.502599	0.318571	-0.530663	0.617576	-0.652728	-0.622865	-0.530528	0.226032	0.558858	0.448767	-0.52633	0.539007	0.629679	0.576143	-0.0497533	0.490144	0.507298	0.551679	0.486302	0.396841	0.538603	-0.636657	0.384143	0.543595	-0.510809	0.515903	0.391932	-0.493831	-0.531299	-0.552662	0.665133	-0.546255	-0.546659	0.701152	-0.536347	0.557652	0.519963	-0.561357	0.497922	-0.542357	-0.535748	0.456492	-0.543694	-0.51744	-0.529547	-0.547513	0.403963	-0.436325	0.437514	0.461775	0.50121	1.05594	-0.565854	-0.517448	-0.433828	-0.569221	-0.602948	-0.620828	-0.634781	-0.618282	-0.618473	-0.607984	-0.617968	-0.650347	-0.600746	-0.638241	-0.61796	-0.600533	-0.624408	-0.591943	-0.468282	-0.474913	-0.519118	-0.459721	-0.55783	-0.015187	-0.595028	-0.613032	-0.646988	-0.64758	-0.6247	-0.620963	-0.544993	-0.622895	-0.619076	-0.641798	-0.631474	-0.602135	-0.607674	-0.570396	-0.579773	-0.659918	-0.552434	-0.631231	-0.610872	-0.616833	-0.643464	-0.6566	-0.623337	-0.571771	-0.644273	-0.615586	-0.586723	-0.648411	-0.528341	-0.642592	-0.611257	-0.598436	-0.613163	-0.62373	-0.632291	-0.665647	-0.557346	-0.582813	-0.621237	-0.623569	-0.630639	0.472822	-0.649328	-0.509798	-0.655825	-0.617762	-0.654092	-0.576204	-0.350619	-0.572295	-0.492135	-0.442377	-0.152572	-0.456026	-0.4014	-0.641199	-0.589951	-0.602094	-0.530191	-0.573126	-0.605206	-0.617997	-0.0560442	-0.567577	0.496218	-0.0410995	0.603047	-0.350732	0.448917	0.522996	-0.00591919	-0.397093	0.473642	-0.512977	0.996449	0.511743	-0.378932	0.569649	-0.452614	0.582306	0.841989	-0.108495	0.525527	-0.47974	-0.561821	0.558989	-0.570426	-0.549846	0.546362	-0.585011	0.480045	0.434889	-0.51246	0.439117	-0.547202	-0.571198	0.407977	-0.584352	0.487093	0.46719	0.524142	-0.613002	0.616352	0.504595	0.467381	0.462652	0.394594	0.689648	0.407434	-0.0628256	0.449504	-0.326905	-0.586434	-0.601611	-0.585678	0.376878	-0.0517005	-0.499167	0.331052	0.582681	-0.62552	0.418477	0.448381	0.163774	-0.492341	0.453609	0.423446	-0.572003	0.40488	-0.522402	-0.0377481	0.554592	0.511672	-0.633283	0.437084	-0.581671	-0.605307	0.127051	-0.484679	0.410381	0.601673	-0.590029	0.491841	-0.626015	0.549695	0.402589	0.500217	0.473193	0.792871	0.470583	-0.585105	-0.055651	0.460742	0.496563	-0.0390363	-0.0138053
0.284799	-0.343568	0.244009	0.337429	0.1977	-0.483825	-0.468151	0.503277	-0.554501	-0.53768	-0.540837	-0.537246	-0.34043	0.202707	0.204964	0.169031	0.198471	0.206724	0.218936	-0.550198	-0.518893	-0.538597	0.216472	-0.375719	0.272397	-0.398617	0.243871	0.331539	-0.552816	0.247574	-0.325849	0.303088	0.286241	0.260246	-0.177582	0.264679	0.238913	0.267551	0.299051	-0.370866	-0.343359	-0.422283	0.321443	0.328528	-0.51722	-0.510288	-0.549737	0.191432	0.291067	-0.418085	0.210158	0.177884	0.169473	-0.308025	0.290577	0.175532	-0.357382	0.256071	0.363667	0.271015	-0.176492	0.161078	0.217692	0.191252	0.50027	0.232262	0.34484	-0.526911	0.52549	0.230132	0.180715	0.144875	0.12091	0.215498	0.187163	0.230177	0.238317	0.190001	0.193405	0.227117	0.242189	0.0252095	0.226889	0.270656	0.216172	0.212285	0.257108	0.197947	0.149054	0.197045	0.241358	0.2187	0.239358	-0.417089	0.224373	0.256954	-0.0997584	-0.35906	0.0258611	-0.394877	0.163407	0.241336	-0.377337	0.215917	0.245088	0.182879	-0.182888	0.129653	0.102239	0.245436	0.114185	0.268297	0.136045	0.19105	0.187818	0.202092	0.167215	0.210855	-0.0660984	0.285323	-0.4014	-0.515141	0.166523	0.199269	0.249963	-0.393734	0.192195	0.255146	0.208997	0.168694	0.4891	0.274775	0.224369	0.245144	0.243848	-0.321872	-0.460186	0.234131	0.26954	0.237782	0.151342	0.227301	0.173491	-0.209932	-0.126042	0.222586	0.349333	-0.0526366	0.210008	-0.362299	0.339223	0.148163	0.168107	0.257441	0.162954	0.285814	0.152252	0.324023	0.313453	0.275894	0.292127	0.168612	0.309738	0.262522	0.153611	0.219845	0.123602	0.293565	0.14556	0.162111	0.212075	0.220235	0.310292	-0.460085	0.224639	0.240276	0.172656	0.190248	0.22851	0.535203	0.371138	-0.507544	-0.504387	0.342323	0.41693	-0.431581	-0.472086	-0.518875	0.317235	1.75271	0.314625	0.229851	0.348771	0.235726	0.243451	0.577786	-0.415472	0.579666	0.0735483	-0.185397	-0.204682	0.187144	0.295808	0.311393	0.310974	0.363267	-0.518051	-0.526641	-0.501009	-0.464567	0.502659	0.386524	0.532574	0.294168	0.296669	-0.548401	0.217486	0.238482	0.275748	0.248169	-0.548434	0.00177592	-0.429956	0.24344	0.267469	0.211974	0.308023	-0.565315	0.595158	0.221358	0.36178	0.340934	0.479207	0.283481	0.325566	0.246039	-0.178874	0.351872	0.452631	0.323173	0.343892	0.528455	0.42552	0.631645	0.185598	-0.328365	0.251225	0.290933	0.290333	-0.551475	-0.409851	0.379219	0.252446	0.201257	0.401907	0.44688	0.479985	0.442158	0.435635	0.306334	0.35641	-0.48514	0.356751	0.514979	0.418458	0.470527	0.50877	0.489032	0.23931	0.250502	0.289502	-0.496752	0.509661	-0.413401	0.356141	0.298253	0.374369	-0.434636	-0.396517	0.234168	0.145553	0.437155	0.562201	0.565381	0.247765	0.410029	0.408936	0.0285197	0.18404	0.206814	0.555809	0.208975	-0.544832	0.220557	0.527931	0.209158	0.17949	-0.515167	0.234431	0.195745	0.288603	0.220119	-0.425919	0.407565	-0.480253	-0.476287	-0.403871	0.245114	0.352831	0.254693	-0.383736	0.205485	0.176629	0.342226	0.270139	0.256228	0.193697	0.283897	0.272307	0.272491	0.306679	-0.51	0.233895	0.289757	-0.388136	0.212263	0.189889	-0.359206	-0.412611	-0.414053	0.233996	-0.401669	-0.427971	0.256071	-0.419651	0.283893	0.232259	-0.410795	0.27795	-0.389803	-0.407099	0.270386	-0.377195	-0.390784	-0.416835	-0.404919	0.273636	-0.291739	0.356991	0.178056	0.241396	0.276186	-0.409316	-0.39876	-0.249399	-0.426627	-0.500197	-0.504132	-0.528045	-0.481665	-0.477871	-0.495273	-0.521193	-0.531659	-0.460145	-0.523537	-0.501264	-0.483837	-0.513688	-0.463294	-0.333656	-0.340288	-0.398438	-0.34701	-0.403283	0.22502	-0.54208	-0.524226	-0.540252	-0.504986	-0.506012	-0.518212	-0.430289	-0.512176	-0.496403	-0.509165	-0.520754	-0.4954	-0.486993	-0.473621	-0.52284	-0.549198	-0.417808	-0.552385	-0.49816	-0.498145	-0.524776	-0.510022	-0.52457	-0.480972	-0.509648	-0.526779	-0.474011	-0.537691	-0.441527	-0.539841	-0.504522	-0.489708	-0.510412	-0.516995	-0.507626	-0.531022	-0.49643	-0.480062	-0.492588	-0.498905	-0.472109	0.571589	-0.536616	-0.432944	-0.537137	-0.487121	-0.519466	-0.477437	-0.235915	-0.51337	-0.313683	-0.299783	-0.103608	-0.369211	-0.308609	-0.498605	-0.481223	-0.509303	-0.381621	-0.496272	-0.478549	-0.531183	0.110455	-0.41303	0.365892	0.131376	0.221714	0.00701085	0.205039	0.342866	0.106793	-0.256492	0.365229	-0.32058	0.254543	0.184197	-0.254267	0.315812	-0.407634	0.242807	0.277381	0.199445	0.636247	-0.317225	-0.510865	0.368899	-0.417872	-0.409244	0.35428	-0.434449	0.270034	0.304563	-0.407717	0.314767	-0.410585	-0.394738	0.255737	-0.443751	0.418522	0.299013	0.302178	-0.538141	0.193184	0.240796	0.177685	0.30842	0.290165	0.260504	0.275116	0.159453	0.253438	-0.144469	-0.417943	-0.546671	-0.431132	0.302331	0.262215	-0.346613	0.0991276	0.275056	-0.502848	0.134757	0.353913	0.0673136	-0.403534	0.323282	0.382765	-0.453314	0.254633	-0.339966	0.154649	0.420282	0.359432	-0.530532	0.298789	-0.421149	-0.528453	0.0425432	-0.473565	0.329858	0.268151	-0.503215	0.459128	-0.52924	0.22414	0.519285	0.228451	0.305016	0.190413	0.272524	-0.502275	0.254281	0.360297	0.348307	-0.0458514	0.188552
0.406539	-0.391158	0.612772	0.60061	-0.0232042	-0.565281	-0.559567	0.381978	-0.606075	-0.589254	-0.6203	-0.600772	-0.370091	0.043558	0.0358554	-0.00206976	-0.00251162	-0.0599985	0.0219368	-0.601772	-0.58242	-0.588179	0.390007	-0.473112	0.3782	-0.48605	0.534941	0.445311	-0.616342	0.452983	-0.451131	0.612087	0.617153	0.688772	-0.219196	-0.010012	0.00605598	0.0446551	0.484539	-0.464275	-0.414854	-0.52366	0.604545	0.567803	-0.580746	-0.577799	-0.59932	0.0123619	0.4905	-0.423841	-0.00476961	-0.035052	-0.00561214	-0.461197	0.470088	0.394886	-0.410948	0.383787	0.409707	0.0122608	-0.182248	0.0138822	0.417125	0.00222153	0.369011	0.0113583	0.376934	-0.552587	0.42212	0.0171961	0.00164486	0.330363	-0.0223017	0.331262	-0.043702	-0.0584594	-0.00649211	-0.0189503	-0.0514046	-0.00972369	-0.00461233	-0.104057	-0.0577629	0.63145	-0.018677	-0.0524456	-0.00164662	-0.0110043	-0.0140786	-0.0417886	-0.00544363	-0.010173	0.44676	-0.526435	0.417829	0.352797	0.0399108	-0.494303	0.121704	-0.452427	-0.0654656	0.506508	-0.458793	0.361563	0.420615	0.342469	-0.250399	-0.0534005	-0.0130826	0.317373	-0.0051216	0.756586	-0.0231031	-0.0338388	-0.0729285	-0.0108433	0.0299801	0.306697	-0.199349	0.423	-0.4968	-0.564723	-0.0404368	0.0142229	0.401585	-0.421403	-0.0207403	0.155761	0.322769	0.368127	0.409636	0.408468	0.413841	0.0202554	0.00501499	-0.40532	-0.521721	0.3738	0.39128	0.325656	-0.0655779	0.532316	0.0223112	-0.287403	-0.1059	0.429988	0.620482	-0.241667	0.489126	-0.453715	0.885284	0.353572	0.106572	-0.00330547	-0.0479896	0.0629175	0.00306406	0.573259	0.0367691	0.345839	0.270435	-0.102095	0.692446	0.0356419	0.0542263	-0.0369169	0.0740202	0.500966	0.072073	-0.00898975	0.333816	0.405723	0.422072	-0.581383	0.434032	0.441701	0.356152	0.323941	0.00760624	0.449763	0.275737	-0.559118	-0.575882	0.308678	0.327506	-0.495108	-0.539597	-0.584394	0.43499	0.314625	1.80097	0.307765	1.106	0.349498	-0.0192874	0.402701	-0.514857	0.448407	0.151462	-0.270837	-0.280161	0.0160428	0.766169	0.528755	0.709618	0.616487	-0.597515	-0.584191	-0.560552	-0.528094	0.393313	0.424596	0.379402	0.328255	0.549889	-0.590014	0.412935	0.416002	0.405457	0.365925	-0.61993	-0.115538	-0.525357	0.337291	0.37128	0.0189598	0.377968	-0.59896	0.461907	0.406846	0.395867	0.363068	0.377829	0.429126	1.06287	-0.0266604	-0.254354	0.403888	0.432931	0.331363	0.411845	0.373291	0.350041	0.460544	0.414912	-0.371971	-0.01749	0.478413	0.876237	-0.607033	-0.521189	0.423266	0.326375	0.340927	0.372246	0.363431	0.410482	0.394568	0.326289	0.300579	0.259018	-0.566596	0.281272	0.417586	0.364892	0.41696	0.409385	0.387655	0.00246867	0.346345	0.480966	-0.546334	0.364458	-0.486888	-0.0241328	0.814433	1.01605	-0.536014	-0.497894	0.365869	0.468497	0.574832	0.44688	0.448067	0.429269	0.398297	0.433062	-0.0230544	-0.00499054	0.296681	0.394669	0.302825	-0.59043	0.302455	0.360814	0.376717	0.364978	-0.590647	0.413942	0.540603	0.432257	0.387678	-0.581083	0.342046	-0.589599	-0.577665	-0.513217	0.528216	0.408831	0.370456	-0.514995	0.381012	0.380046	0.404203	0.00142393	0.369999	0.35528	0.385716	0.396039	0.398215	0.350726	-0.583487	0.389501	0.373647	-0.513419	0.405719	0.43514	-0.462575	-0.537893	-0.531367	0.371673	-0.532928	-0.511419	0.445543	-0.525012	0.457428	0.318141	-0.550022	0.341919	-0.523054	-0.516444	0.449898	-0.518414	-0.47224	-0.512235	-0.518249	0.399361	-0.397101	0.49666	0.431276	0.345207	0.41984	-0.478819	-0.470255	-0.390619	-0.541949	-0.523881	-0.551722	-0.577627	-0.483436	-0.519485	-0.524933	-0.544877	-0.593193	-0.523671	-0.539253	-0.542877	-0.533419	-0.535381	-0.500923	-0.395191	-0.405807	-0.45798	-0.418505	-0.500676	0.0300138	-0.595646	-0.577792	-0.611748	-0.572497	-0.547626	-0.561818	-0.513737	-0.557773	-0.54997	-0.568708	-0.596234	-0.537013	-0.534583	-0.537148	-0.536564	-0.606749	-0.507233	-0.560132	-0.541765	-0.567648	-0.572366	-0.58351	-0.580129	-0.520593	-0.593096	-0.578354	-0.503672	-0.599226	-0.443298	-0.599383	-0.56008	-0.535306	-0.552025	-0.57853	-0.593066	-0.574628	-0.546012	-0.567494	-0.558107	-0.56044	-0.541612	0.432362	-0.614088	-0.510416	-0.602656	-0.548655	-0.586977	-0.544948	-0.3353	-0.537055	-0.446934	-0.367294	-0.236859	-0.418793	-0.358191	-0.544203	-0.536781	-0.576815	-0.482998	-0.563783	-0.556021	-0.588734	-0.0486936	-0.49847	0.601183	-0.0696071	0.271738	-0.271665	0.623605	0.616007	-0.0423952	-0.375798	0.401308	-0.455823	0.43007	0.367693	-0.349668	0.531181	-0.437295	0.384469	0.333381	-0.0373962	0.435264	-0.422586	-0.542518	0.377088	-0.507296	-0.510622	0.593555	-0.482039	0.515286	0.575712	-0.48718	0.681538	-0.535868	-0.506076	0.590634	-0.485364	0.410774	0.709611	0.668948	-0.581746	0.410546	0.513938	0.355205	0.563632	1.06134	0.372284	0.865003	0.0162412	0.994727	-0.235885	-0.50936	-0.588284	-0.500635	0.288607	0.0233822	-0.416116	0.159112	0.301174	-0.566375	0.254505	0.401945	0.218936	-0.431203	0.865359	0.596142	-0.538755	0.378365	-0.435367	-0.0104764	0.458353	0.869635	-0.578121	0.603804	-0.482683	-0.578035	0.210102	-0.537092	0.419724	0.391883	-0.550805	0.357751	-0.568861	0.351857	0.368105	0.485655	0.502457	0.310161	0.619374	-0.53592	-0.0263871	0.673281	0.591566	-0.0018039	-0.00645467
0.230128	-0.338476	0.340739	0.338538	0.326304	-0.452835	-0.477003	0.24541	-0.531479	-0.542548	-0.533752	-0.536137	-0.383148	0.42494	0.381379	0.379312	0.386839	0.387123	0.381405	-0.547098	-0.527746	-0.527528	0.209612	-0.444335	0.181868	-0.451296	0.376459	0.310734	-0.543739	0.145092	-0.474149	0.350015	0.367034	0.400802	0.0267223	0.341488	0.347596	0.320455	0.302151	-0.445458	-0.431895	-0.465001	0.336497	0.329637	-0.516111	-0.507188	-0.540661	0.316051	0.294168	-0.440882	0.370636	0.342346	0.284132	-0.424451	0.168174	0.150743	-0.394124	0.193431	0.253217	0.38169	-0.173392	0.311595	0.172982	0.367667	0.234434	0.442543	0.228413	-0.511857	0.247701	0.392602	0.335216	0.508549	0.281388	0.260433	0.353617	0.366749	0.408756	0.406258	0.333962	0.301934	0.338919	0.315175	0.309674	0.383323	0.462311	0.378739	0.379735	0.346472	0.321485	0.381428	0.393867	0.407067	0.198632	-0.475745	0.201576	0.234157	0.253955	-0.409746	0.236142	-0.415681	0.377672	0.244436	-0.449937	0.143317	0.443416	0.134184	-0.0662369	0.365832	0.278654	0.366071	0.334426	0.289326	0.36824	0.361488	0.346304	0.36257	0.377496	0.578513	-0.0271397	0.180849	-0.468023	-0.537938	0.394732	0.294007	0.257048	-0.448405	0.362634	0.56304	0.273854	0.273393	0.237209	0.449197	0.231454	0.397653	0.39835	-0.398456	-0.44314	0.229263	0.236782	0.252835	0.341702	0.234386	0.449512	-0.222768	0.0742785	0.381072	0.398252	0.0839358	0.346581	-0.405017	0.308457	0.258838	0.244915	0.328274	0.317456	0.316804	0.304761	0.343061	0.322529	0.2272	0.26933	0.345027	0.348697	0.403079	0.316081	0.416181	0.280096	0.374358	0.284125	0.352471	0.189278	0.253217	0.124141	-0.494834	0.205826	0.255329	0.177749	0.159483	0.400941	0.24347	0.190963	-0.470577	-0.485349	0.225897	0.206874	-0.434457	-0.443088	-0.505814	0.212761	0.229851	0.307765	1.61947	0.31203	0.238827	0.294363	0.206369	-0.466158	0.218209	0.475072	-0.234092	-0.187636	0.465157	0.231177	0.308517	0.355909	0.286683	-0.522919	-0.515572	-0.477988	-0.48338	0.20495	0.218303	0.197015	0.189694	0.315707	-0.531355	0.188713	0.149945	0.20514	0.203459	-0.539358	-0.124611	-0.470682	0.204706	0.166979	0.579632	0.227454	-0.556238	0.179913	0.28223	0.243361	0.158768	0.227316	0.244747	0.292809	0.39058	-0.223584	0.137832	0.272457	0.242605	0.267308	0.228754	0.229409	0.218393	0.22854	-0.383036	0.351939	0.475316	0.269529	-0.54439	-0.476475	0.424154	0.114106	0.210334	0.211772	0.236823	0.210166	0.317763	0.241515	0.199868	0.249944	-0.525866	0.13275	0.247151	0.204418	0.26047	0.232974	0.265031	0.355961	0.209776	0.238816	-0.481698	0.215936	-0.416277	0.347289	0.488613	0.303762	-0.47337	-0.433258	0.151608	0.32396	0.276902	0.372066	0.231813	0.242897	0.239815	0.262627	0.161108	0.314636	0.189994	0.240171	0.0825878	-0.541732	0.22565	0.236198	0.186361	0.178606	-0.49613	0.211634	0.244665	0.227956	0.30888	-0.478598	0.205477	-0.483129	-0.489124	-0.468503	0.250207	0.222459	0.257793	-0.470281	0.164759	0.187698	0.23576	0.374837	0.247376	0.212734	0.227234	0.255486	0.281567	0.271929	-0.506899	0.167272	0.23907	-0.448784	0.189466	0.153147	-0.383995	-0.459313	-0.464739	0.211199	-0.470285	-0.454752	0.2014	-0.500219	0.219261	0.145714	-0.485387	0.171484	-0.436505	-0.469738	0.209739	-0.455771	-0.411589	-0.453577	-0.451622	0.207013	-0.354379	0.292359	0.262833	0.222583	0.227492	-0.444065	-0.437494	-0.278173	-0.505203	-0.503072	-0.512984	-0.542874	-0.454659	-0.498676	-0.51807	-0.452352	-0.552464	-0.461028	-0.52442	-0.530037	-0.494681	-0.516564	-0.498044	-0.426177	-0.383006	-0.459085	-0.425586	-0.475883	0.405419	-0.507105	-0.50718	-0.527191	-0.511846	-0.504904	-0.525072	-0.451094	-0.528996	-0.531153	-0.508057	-0.525622	-0.500268	-0.495845	-0.472513	-0.501811	-0.546098	-0.464511	-0.533347	-0.516972	-0.524926	-0.402148	-0.512898	-0.537407	-0.491816	-0.522484	-0.503758	-0.383257	-0.550528	-0.43245	-0.540724	-0.531303	-0.490592	-0.463485	-0.503934	-0.540384	-0.537882	-0.469424	-0.498875	-0.515385	-0.525686	-0.459047	0.202164	-0.52754	-0.429843	-0.540013	-0.517886	-0.500429	-0.470352	-0.362302	-0.470427	-0.463975	-0.428162	-0.200113	-0.42189	-0.407106	-0.50945	-0.472146	-0.492258	-0.474142	-0.489188	-0.45752	-0.551988	0.282886	-0.441804	0.337118	0.28787	0.15509	-0.00383346	0.271888	0.349951	0.33301	-0.267336	0.256771	-0.444975	0.247683	0.262998	-0.265112	0.245204	-0.416487	0.21005	0.236655	0.381836	0.199089	-0.491423	-0.43804	0.22259	-0.462582	-0.416105	0.329491	-0.459238	0.25919	0.385356	-0.434498	0.307907	-0.471232	-0.485267	0.388325	-0.456587	0.214442	0.40172	0.392931	-0.50715	0.196285	0.317605	0.198715	0.395189	0.265376	0.247668	0.256303	0.393639	0.270483	-0.19914	-0.418827	-0.527633	-0.44596	0.265589	0.462536	-0.425189	0.0584015	0.262219	-0.501739	0.20559	0.271352	0.685979	-0.480118	0.300485	0.322118	-0.464159	0.193985	-0.462369	0.380866	0.373579	0.28484	-0.543368	0.343724	-0.445938	-0.505432	0.378327	-0.472457	0.207455	0.25133	-0.526012	0.241103	-0.494265	0.239194	0.205639	0.253464	0.294172	0.221403	0.347341	-0.481245	0.414758	0.265784	0.339455	0.222201	0.370943
0.43471	-0.43072	0.648911	0.660654	-0.0428445	-0.578945	-0.579207	0.463936	-0.613762	-0.608894	-0.62002	-0.620413	-0.43555	0.00200434	-0.0196431	-0.0296786	-0.0201598	-0.083623	-0.021609	-0.613444	-0.5921	-0.593875	0.477941	-0.496737	0.442229	-0.50569	0.563111	0.449576	-0.618054	0.403461	-0.50663	0.632289	0.619426	0.718935	-0.246804	-0.0615262	-0.0554188	-0.0247881	0.49478	-0.479931	-0.444455	-0.551269	0.628731	0.613903	-0.598395	-0.59744	-0.622944	0.0186191	0.556521	-0.481331	-0.0303863	-0.0805899	-0.0132998	-0.482829	0.462401	0.423056	-0.442541	0.435863	0.483696	-0.0392535	-0.225794	-0.0177109	0.445296	-0.0512848	0.441008	-0.0182426	0.361278	-0.592149	0.472204	-0.0462708	-0.0219797	0.346581	-0.0558869	0.349472	-0.0693187	-0.0860682	-0.0679669	-0.060504	-0.0989346	-0.0532694	0.0056291	-0.131666	-0.0594742	0.635715	-0.0403094	-0.0920072	-0.0531609	-0.0625186	-0.0536402	-0.0654131	-0.0569579	-0.0477424	0.417159	-0.540099	0.45596	0.349093	0.046168	-0.50199	0.139914	-0.488004	-0.0831138	0.596434	-0.446559	0.375789	0.494604	0.3806	-0.262071	-0.0511275	-0.0586205	0.293749	-0.0486674	0.790733	-0.0467277	-0.0634397	-0.0985452	-0.0185309	-0.0314947	0.314947	-0.244887	0.475076	-0.500504	-0.584364	-0.0660535	-0.0253386	0.479558	-0.458973	-0.0403806	0.154049	0.372853	0.446101	0.471672	0.518315	0.51572	-0.0452036	-0.0584519	-0.454842	-0.519448	0.441813	0.415466	0.315976	-0.065297	0.610289	-0.0551005	-0.336925	-0.12554	0.494016	0.656621	-0.267284	0.561123	-0.465387	0.911462	0.355845	0.0929078	-0.0847015	-0.0895432	-0.0284391	-0.0803241	0.583501	-0.0486112	0.435766	0.286653	-0.117751	0.720616	-0.0377856	-0.00127217	-0.0924153	0.0304744	0.537105	0.0504405	-0.0306222	0.391868	0.44983	0.424345	-0.622937	0.448258	0.47784	0.37237	0.395938	-0.0160183	0.507815	0.341758	-0.574774	-0.597515	0.32888	0.367629	-0.51674	-0.543301	-0.590089	0.451208	0.348771	1.106	0.31203	1.81746	0.395597	-0.0548646	0.464737	-0.520552	0.512436	0.165688	-0.304422	-0.301794	-0.045432	0.712663	0.540988	0.781615	0.676531	-0.605202	-0.583911	-0.592145	-0.567655	0.473279	0.480656	0.411557	0.350449	0.639815	-0.607662	0.443097	0.48003	0.441596	0.356246	-0.629609	-0.103305	-0.560934	0.337571	0.467183	-0.0365386	0.455941	-0.616608	0.494061	0.395174	0.414077	0.369325	0.396039	0.36566	1.06514	-0.0801668	-0.27001	0.404169	0.46907	0.363518	0.469897	0.433335	0.400125	0.502659	0.435114	-0.401572	-0.0749805	0.500607	0.956203	-0.614721	-0.534853	0.479326	0.414309	0.398979	0.420338	0.38961	0.436661	0.458596	0.398286	0.33871	0.263283	-0.592212	0.263623	0.44974	0.385094	0.439154	0.463453	0.473597	-0.0530298	0.384476	0.497184	-0.577927	0.376691	-0.520474	-0.0617022	0.876469	1.19762	-0.563622	-0.495621	0.413961	0.50862	0.561168	0.532821	0.508111	0.40166	0.378657	0.427366	0.00312397	-0.0784181	0.372662	0.462682	0.350917	-0.608078	0.340586	0.428827	0.414848	0.363267	-0.604311	0.466018	0.598655	0.458435	0.405888	-0.572834	0.314437	-0.615215	-0.625195	-0.506959	0.452796	0.484812	0.430501	-0.530651	0.46297	0.420169	0.480184	-0.00626369	0.346375	0.419308	0.457713	0.481981	0.438338	0.450613	-0.599144	0.411695	0.45162	-0.499193	0.435882	0.457334	-0.46827	-0.541597	-0.547023	0.393867	-0.536631	-0.511138	0.485666	-0.528715	0.43978	0.356272	-0.549741	0.390011	-0.518789	-0.492258	0.474084	-0.53407	-0.471959	-0.509963	-0.541874	0.375736	-0.388851	0.488972	0.469407	0.371385	0.450003	-0.50842	-0.521769	-0.406275	-0.559597	-0.55149	-0.603236	-0.573362	-0.528974	-0.576976	-0.560511	-0.574478	-0.622794	-0.555264	-0.586783	-0.578455	-0.551067	-0.592871	-0.522556	-0.428776	-0.403534	-0.49555	-0.4242	-0.516332	-0.0254846	-0.593373	-0.593448	-0.613459	-0.60409	-0.59914	-0.601379	-0.51744	-0.581398	-0.599492	-0.592332	-0.609898	-0.584543	-0.566176	-0.560773	-0.550228	-0.60846	-0.520897	-0.609655	-0.57535	-0.573343	-0.590014	-0.621079	-0.587816	-0.550194	-0.612736	-0.613931	-0.537257	-0.618866	-0.472899	-0.611055	-0.589681	-0.560923	-0.57565	-0.580241	-0.610714	-0.622158	-0.53577	-0.553269	-0.597668	-0.600001	-0.561252	0.508343	-0.623768	-0.494198	-0.620304	-0.590209	-0.60861	-0.568573	-0.386814	-0.53279	-0.510401	-0.440721	-0.250523	-0.476284	-0.409705	-0.589741	-0.558414	-0.602431	-0.510607	-0.581432	-0.579645	-0.618335	-0.0962236	-0.500182	0.599471	-0.0792868	0.31983	-0.285329	0.687634	0.656131	-0.0640276	-0.35958	0.481274	-0.525267	0.446288	0.379926	-0.343411	0.601186	-0.532636	0.35686	0.35956	-0.0610207	0.473395	-0.49203	-0.5263	0.441117	-0.528929	-0.518309	0.639654	-0.531561	0.545448	0.587945	-0.480923	0.717677	-0.533595	-0.525716	0.561033	-0.524926	0.446913	0.697939	0.713056	-0.583457	0.440708	0.569998	0.409273	0.6177	1.11142	0.39647	0.771655	-0.0412493	1.07071	-0.267478	-0.552905	-0.574059	-0.530236	0.332715	-0.0420769	-0.489543	0.163377	0.3154	-0.584023	0.266739	0.428123	0.243122	-0.50463	0.911459	0.620329	-0.538474	0.412512	-0.488873	-0.0719512	0.4925	0.903782	-0.593778	0.667832	-0.518261	-0.617597	0.218351	-0.502945	0.44391	0.364274	-0.564469	0.415803	-0.572564	0.364091	0.41022	0.505857	0.558517	0.326379	0.635592	-0.569505	-0.0241141	0.633719	0.601808	0.0044533	-0.0699216
0.461113	-0.408301	0.344622	0.368318	-0.0961262	-0.518676	-0.532883	0.494323	-0.59732	-0.596436	-0.603577	-0.578073	-0.474887	-0.0472931	-0.0370666	-0.0670233	-0.013678	-0.0353067	-0.0549695	-0.600986	-0.579642	-0.593369	0.494383	-0.418539	0.550309	-0.477295	0.330539	0.404262	-0.615556	0.465722	-0.4364	0.42163	0.410759	0.30508	-0.208449	0.0106955	-0.0628818	-0.00037721	0.632742	-0.441575	-0.398131	-0.550764	0.414088	0.451055	-0.615818	-0.580997	-0.594549	0.00119551	0.52316	-0.47485	-0.0438256	-0.0502026	-0.0406839	-0.410608	0.472867	0.608829	-0.38028	0.450313	0.518068	-0.038748	-0.247201	0.0106843	0.467714	-0.0547635	0.497293	0.0121447	0.439476	-0.527895	0.470718	-0.0318205	0.0103997	0.301268	0.0322718	0.479465	-0.00705755	0.0200195	-0.0495324	0.0017572	-0.0267129	-0.0806536	-0.0436683	-0.155066	-0.0270948	0.405135	-0.0716778	-0.0177933	-0.0367184	0.0116953	0.00065255	-0.0091283	-0.0584445	-0.0233315	0.664687	-0.493775	0.424592	0.580685	0.0108153	-0.423792	0.164325	-0.447656	-0.0427659	0.417649	-0.440077	0.436058	0.493118	0.528523	-0.271526	-0.0705432	-0.026241	0.140861	-0.0441776	0.34102	-0.0382537	-0.0230919	-0.0621816	-0.0518914	-0.0389576	0.323421	-0.220476	0.599093	-0.46414	-0.567921	-0.0237135	0.0448911	0.492017	-0.496317	-0.0777253	0.0987756	0.455035	0.329071	0.466202	0.437144	0.452478	-0.0347375	0.00978559	-0.420471	-0.512966	0.496106	0.513586	0.509717	-0.0269413	0.409591	-0.0187369	-0.264704	-0.123042	0.508467	0.344364	-0.242873	0.521786	-0.427031	0.390033	0.368303	-0.000216193	-0.0722432	-0.0551717	-0.0319178	-0.0240392	0.464479	-0.0222081	0.505995	-0.00369117	-0.103301	0.312737	-0.0392722	-0.006743	-0.0401147	0.082775	0.390194	0.0549303	-0.00621127	0.428231	0.597753	0.418874	-0.552707	0.687817	0.571975	0.520292	0.513979	0.0183532	0.490392	0.286484	-0.536418	-0.531269	0.496724	0.479693	-0.516235	-0.530842	-0.585599	0.573233	0.235726	0.349498	0.238827	0.395597	1.8882	-0.052367	0.485164	-0.480204	0.457162	0.0327212	-0.248138	-0.253477	-0.0269975	0.494035	0.318377	0.435492	0.509699	-0.544933	-0.565476	-0.593631	-0.523323	0.503666	0.481161	0.392141	0.390797	0.46103	-0.583252	0.467508	0.540299	0.679163	0.627679	-0.603206	-0.106783	-0.554452	0.363974	0.62905	-0.00415924	0.514218	-0.616103	0.472653	0.63075	0.458409	0.383776	0.472245	0.441866	0.40825	-0.0477874	-0.309346	0.484359	0.607032	0.517416	0.4206	0.501573	0.478323	0.48922	0.640808	-0.375169	-0.0346327	0.580797	0.494537	-0.610231	-0.450678	0.549556	0.484539	0.53694	0.42682	0.461832	0.401308	0.479023	0.408752	0.412924	0.327536	-0.581746	0.315924	0.476143	0.425442	0.419739	0.448022	0.446213	-0.0465479	0.470643	0.429958	-0.553516	0.405086	-0.470165	-0.0412755	0.45863	0.496896	-0.48144	-0.463241	0.553915	0.303938	0.515855	0.437705	0.432916	0.501771	0.482753	0.439825	-0.119882	0.00974065	0.448868	0.431313	0.482902	-0.589644	0.472571	0.407419	0.554802	0.608803	-0.56994	0.51035	0.386004	0.413122	0.38448	-0.510573	0.442438	-0.578852	-0.560941	-0.444698	0.180381	0.521176	0.536588	-0.450461	0.499334	0.609926	0.506587	-0.0416163	0.338912	0.575199	0.581729	0.440652	0.48267	0.514866	-0.584693	0.483917	0.507905	-0.462829	0.55193	0.459832	-0.445852	-0.461407	-0.470817	0.611514	-0.466402	-0.494696	0.482187	-0.492352	0.521962	0.536068	-0.495449	0.496098	-0.486409	-0.455894	0.458652	-0.477785	-0.455516	-0.491528	-0.475628	0.364289	-0.408267	0.421746	0.521708	0.495402	0.572027	-0.474048	-0.443571	-0.399793	-0.511281	-0.539032	-0.580818	-0.590786	-0.548389	-0.53862	-0.575942	-0.57198	-0.586431	-0.530854	-0.558387	-0.589902	-0.556538	-0.576429	-0.539979	-0.384444	-0.416973	-0.475123	-0.419711	-0.473992	0.0188475	-0.560994	-0.578998	-0.602993	-0.555774	-0.568752	-0.551071	-0.556777	-0.558979	-0.561136	-0.555968	-0.56955	-0.530251	-0.529813	-0.560267	-0.533786	-0.607955	-0.480549	-0.569307	-0.586798	-0.548932	-0.563611	-0.578739	-0.57735	-0.585547	-0.576373	-0.571591	-0.570617	-0.560589	-0.530165	-0.604573	-0.577223	-0.530535	-0.57116	-0.559814	-0.596264	-0.595755	-0.513351	-0.522881	-0.553336	-0.565629	-0.574691	0.433148	-0.597365	-0.545487	-0.613822	-0.577751	-0.556309	-0.564083	-0.374356	-0.544237	-0.432203	-0.3685	-0.124514	-0.435936	-0.405215	-0.56533	-0.553924	-0.56806	-0.508109	-0.57495	-0.543282	-0.577987	-0.0459151	-0.489716	0.454552	-0.0170256	0.505602	-0.314705	0.467014	0.429535	0.000225667	-0.341145	0.485763	-0.445076	0.536439	0.464101	-0.334937	0.50607	-0.488304	0.43705	0.491545	-0.0146965	0.471908	-0.429769	-0.537747	0.50537	-0.530415	-0.513819	0.50868	-0.550977	0.478222	0.351389	-0.448544	0.447254	-0.489262	-0.471423	0.38424	-0.504499	0.46734	0.359784	0.378885	-0.574983	0.640426	0.468905	0.553211	0.411025	0.400739	0.420881	0.415571	-0.0407438	0.439712	-0.264981	-0.536463	-0.577537	-0.52973	0.319275	-0.0156738	-0.439235	0.0941585	0.377661	-0.561604	0.520243	0.478431	0.148006	-0.484204	0.413935	0.359867	-0.498126	0.434931	-0.432588	-0.00172152	0.556753	0.511841	-0.603233	0.389441	-0.525723	-0.607131	0.167062	-0.490487	0.496211	0.420559	-0.55201	0.380451	-0.570067	0.504044	0.339009	0.460544	0.485314	0.502191	0.426925	-0.50326	-0.0355613	0.47884	0.421031	-0.0388678	-0.00367619
-0.0351681	-0.0360182	-0.0600209	-0.0363252	0.531148	-0.244007	-0.228332	-0.0477761	-0.244958	-0.252043	-0.223326	-0.237664	-0.194242	0.548107	0.514507	0.524392	0.519966	0.50033	0.594218	-0.248624	-0.245209	-0.243	-0.027795	-0.197657	-0.095381	-0.220555	-0.0382462	0.0354772	-0.257218	-0.106259	-0.193605	-0.0308244	-0.00583681	-0.0378081	-0.00549606	0.733591	0.727746	0.754392	-0.0348611	-0.230654	-0.219083	-0.152583	-0.0483266	-0.0452261	-0.225606	-0.224652	-0.252148	0.409336	-0.0528051	-0.15237	0.567511	0.628866	0.791778	-0.173789	-0.0772011	-0.0667425	-0.177327	-0.0858099	-0.0738347	0.743911	0.0593414	0.406872	-0.0584482	0.544621	-0.0527752	0.605552	-0.016962	-0.241274	-0.0514608	0.57354	0.438462	0.151615	0.328854	-0.0307608	0.496705	0.55964	0.539891	0.57126	0.496971	0.648218	0.659306	0.486153	0.570297	-0.0293902	0.645241	0.611473	0.690161	0.54534	0.454612	0.516547	0.642538	0.635816	-0.0507269	-0.219106	-0.0677048	-0.0211784	-0.136845	-0.19295	-0.150674	-0.224783	0.451036	-0.102537	-0.215211	-0.0383098	-0.0370292	-0.0534192	-0.200053	0.423259	0.417758	0.331861	0.409782	-0.0516705	0.473477	0.478679	0.49736	0.603272	0.526561	0.167792	0.422734	-0.0724941	-0.185487	-0.235481	0.549773	0.34745	-0.0520749	-0.25153	0.63521	0.389381	0.0244943	-0.0616274	-0.042032	-0.0232791	-0.0896219	0.582576	0.611162	-0.177676	-0.216383	-0.0200962	0.005352	-0.0343743	0.482798	-0.0687608	0.576663	0.00199686	-0.19301	0.0221465	-0.0104764	0.312685	-0.0581636	-0.194197	-0.0464843	0.144943	0.409917	0.616786	0.492417	0.716875	0.451834	0.0458909	0.71264	-0.0460649	0.474174	0.563815	0.127227	0.615891	0.303784	0.636962	0.301665	-0.0443311	0.61248	0.382008	0.021596	-0.0339923	-0.00569077	-0.180424	-0.0773995	-0.0119592	-0.0536813	-0.0580026	0.504187	-0.0457316	-0.116167	-0.239836	-0.224726	-0.0453759	-0.0225639	-0.213676	-0.204378	-0.243198	-0.0166774	0.243451	-0.0192874	0.294363	-0.0548646	-0.052367	1.54308	-0.050959	-0.201551	-0.0490793	0.11017	0.0325077	0.0630261	0.576371	-0.0520487	-0.00060563	-0.0289147	-0.0582984	-0.258312	-0.254949	-0.231309	-0.208812	-0.0782758	-0.088828	-0.0184785	-0.055681	-0.00736086	-0.25878	-0.0506857	-0.123319	-0.0681242	-0.010042	-0.242876	-0.0353104	-0.180177	-0.092464	-0.0644508	0.643036	-0.0517866	-0.249796	-0.0634697	-0.0149399	-0.0518165	-0.010907	-0.0240355	0.0113246	-0.00037721	0.559565	0.0350465	-0.0517641	-0.054595	-0.00675424	0.021933	-0.0345503	-0.0239344	0.000907182	-0.0327716	-0.188153	0.662365	-0.0449714	-0.0435785	-0.239941	-0.21386	-0.0403544	-0.0774819	-0.0928122	-0.035595	0.00140896	-0.0372014	-0.0391711	-0.0695996	-0.10527	-0.0372651	-0.251298	-0.0747746	-0.0380664	-0.0329888	-0.0705657	-0.0363065	-0.0381151	0.686308	-0.0415751	-0.00855164	-0.213107	-0.103147	-0.179559	0.723454	-0.0217138	-0.0392273	-0.216732	-0.240368	-0.10572	0.0407346	-0.0421817	-0.0525992	-0.0514121	-0.00646216	-0.0832523	-0.0186058	-0.0543853	0.437803	-0.0573735	-0.03907	-0.0791183	-0.255211	-0.0476151	-0.00718486	-0.0590136	-0.0906741	-0.20961	-0.0875286	-0.0505134	-0.0731981	0.0654975	-0.247857	-0.0259527	-0.1986	-0.190651	-0.166045	0.321578	-0.110569	0.00245744	-0.197705	-0.116474	-0.0497083	-0.0693786	0.754988	-0.0139363	-0.0485775	-0.0360706	-0.0735576	-0.0972795	0.012609	-0.200458	-0.0561902	-0.0600921	-0.228003	-0.115673	-0.0503936	-0.18712	-0.228572	-0.230014	-0.0401522	-0.205678	-0.196122	-0.071865	-0.189793	-0.0101768	-0.0339212	-0.200858	-0.0738909	-0.189827	-0.193178	-0.0615337	-0.217061	-0.194792	-0.216859	-0.216896	-0.0742204	-0.169456	-0.0406689	-0.100077	-0.0387292	-0.0577255	-0.223285	-0.200776	-0.053408	-0.200754	-0.226513	-0.244393	-0.256353	-0.200012	-0.224109	-0.25147	-0.237548	-0.25399	-0.240248	-0.253837	-0.247501	-0.251987	-0.255941	-0.237421	-0.171531	-0.196092	-0.222367	-0.188868	-0.221236	0.596318	-0.258435	-0.268471	-0.234694	-0.261184	-0.258225	-0.258473	-0.240274	-0.262397	-0.220727	-0.229504	-0.225157	-0.243629	-0.263112	-0.213882	-0.249156	-0.239656	-0.227793	-0.25878	-0.236428	-0.282232	-0.213242	-0.224386	-0.250886	-0.245138	-0.251901	-0.247119	-0.22224	-0.242094	-0.239559	-0.256196	-0.238806	-0.263835	-0.246688	-0.227374	-0.237926	-0.245385	-0.242667	-0.282078	-0.206951	-0.211276	-0.240259	-0.0571563	-0.243011	-0.260858	-0.249508	-0.23535	-0.237814	-0.193792	-0.151482	-0.265584	-0.215305	-0.171523	0.0126989	-0.232983	-0.198278	-0.220937	-0.211523	-0.255541	-0.217503	-0.190714	-0.248692	-0.257499	0.386131	-0.167236	-0.0178232	0.295494	0.00732914	0.240853	-0.0292667	-0.0308881	0.356571	-0.00472093	0.0432696	-0.18236	-0.0215978	-0.050109	-0.0184336	-0.0738796	-0.197698	-0.0691914	-0.022665	0.666365	-0.05027	-0.188966	-0.247141	-0.0108321	-0.140204	-0.203292	-0.00951399	-0.154789	-0.0280197	-0.0353254	-0.211725	0.0286658	-0.216586	-0.156912	-0.0204032	-0.176043	-0.0488621	0.040802	-0.025758	-0.268441	-0.102878	-0.0771786	-0.0606051	-0.0314685	-0.0497233	-0.11325	0.0109277	0.530751	-0.0386394	0.0654675	-0.166172	-0.261034	-0.1694	-0.101305	0.593671	-0.190463	-0.0913519	-0.0429194	-0.213227	-0.0995487	-0.02781	-0.0474653	-0.251369	-0.0345353	0.0129947	-0.201544	-0.091232	-0.217683	0.462199	-0.00526764	-0.0163142	-0.242903	0.0246403	-0.167386	-0.202974	-0.0343855	-0.215818	-0.0518652	-0.0558008	-0.293278	-0.0162243	-0.241611	-0.0460237	-0.0596577	-0.101477	-0.046825	-0.0259639	-0.0414665	-0.216638	0.633547	0.0363459	0.0482612	-0.130749	0.442315
0.494395	-0.552318	0.417747	0.521127	-0.0867498	-0.642772	-0.641042	1.27465	-0.713447	-0.702603	-0.717712	-0.710137	-0.515314	-0.0877196	-0.0715168	-0.11741	-0.0640651	-0.00401695	-0.0814512	-0.717113	-0.699753	-0.711488	0.521689	-0.568532	0.501914	-0.585453	0.417608	0.47141	-0.711762	0.506973	-0.488779	0.524636	0.406191	0.352306	-0.322584	-0.0456679	-0.0714344	-0.0308431	0.614229	-0.523836	-0.500313	-0.631032	0.537015	0.540116	-0.684134	-0.675211	-0.696731	-0.00138076	0.518592	-0.57504	-0.0464019	-0.0388341	-0.0691577	-0.472947	0.530054	0.450868	-0.460549	0.467658	0.56131	-0.0751902	-0.349384	-0.0217738	0.45717	-0.0912058	1.24774	-0.0521873	0.526546	-0.675896	0.932305	-0.0583022	-0.0220583	0.242912	-0.030068	0.454975	-0.0514683	-0.0223991	-0.0521086	-0.0127718	-0.0233128	-0.0812377	-0.0581973	-0.231351	-0.0476001	0.470291	-0.0543329	-0.0522434	-0.0173814	-0.0267391	-0.023837	-0.0455706	-0.0769577	-0.0557895	0.504733	-0.595957	0.404086	0.568148	-0.0973432	-0.545896	0.0262842	-0.567768	-0.0572949	0.427026	-0.566165	0.489261	0.448707	0.45423	-0.232268	-0.0830801	-0.0786203	0.138285	-0.0467539	0.338444	-0.104578	-0.0316445	-0.0488209	-0.0464992	-0.0395418	0.282994	-0.254926	0.538745	-0.562338	-0.674088	-0.0800769	0.02837	0.487448	-0.616429	-0.0683489	0.108152	0.516207	0.388251	0.913844	0.552102	0.541539	-0.0711798	-0.0206803	-0.450937	-0.658974	0.473608	0.473159	0.469291	-0.071352	0.43092	-0.0970137	-0.386807	-0.161477	0.43019	0.451354	-0.263378	0.51921	-0.533198	0.473118	0.276082	-0.0107609	-0.0688432	-0.103567	-0.0344941	-0.0365761	0.47784	-0.034745	0.511387	-0.0202123	-0.159664	0.369925	-0.0498169	-0.00334292	-0.0646043	0.104104	0.385626	0.0443855	-0.0187481	0.425655	0.539397	0.519888	-0.652897	0.493998	0.519596	0.551582	0.427733	-0.00414426	0.938034	0.658426	-0.626647	-0.635444	0.516061	0.648439	-0.654275	-0.615095	-0.673837	0.556712	0.577786	0.402701	0.206369	0.464737	0.485164	-0.050959	1.90297	-0.562465	0.936678	-0.00571324	-0.372233	-0.351675	-0.0893373	0.531301	0.441304	0.458814	0.54298	-0.675005	-0.677619	-0.70179	-0.637458	1.05291	1.1579	1.06091	0.838439	0.496304	-0.703363	0.474893	0.517802	0.523194	0.463741	-0.73527	0.0121597	-0.62476	0.403233	0.504954	-0.0306409	0.483752	-0.722269	1.17927	0.506654	0.78254	0.572443	1.16691	0.477139	0.483367	-0.0483715	-0.3936	0.537562	0.99491	0.520816	0.706881	1.19823	0.9678	0.657965	0.510736	-0.451453	-0.0172877	0.618063	0.525827	-0.712413	-0.594695	0.648578	0.460049	0.476593	0.683219	0.760065	0.874848	0.852957	0.740852	0.643425	0.583935	-0.697873	0.518536	0.911833	0.783439	0.739886	0.895664	0.871942	-0.0889666	0.460098	0.467224	-0.671635	0.814878	-0.578324	-0.0577966	0.515817	0.520217	-0.587606	-0.565424	0.473646	0.34718	0.650735	0.875387	0.908448	0.483258	0.780986	0.883483	-0.0208601	-0.000804093	0.38852	1.30527	0.378728	-0.69581	0.471987	1.24751	0.446644	0.472755	-0.686067	0.493829	0.39538	0.542026	0.328116	-0.535062	0.489665	-0.683026	-0.659139	-0.584731	0.215655	0.560434	0.434406	-0.590494	0.500742	0.459933	0.5319	-0.0700901	0.374186	0.421222	0.589114	0.406202	0.418338	0.492369	-0.696836	0.423569	0.463494	-0.561027	0.477638	0.46124	-0.548034	-0.595463	-0.59292	0.50734	-0.600458	-0.630744	0.437776	-0.578597	0.597078	0.517555	-0.601615	0.52938	-0.598552	-0.597919	0.4501	-0.58196	-0.581604	-0.603671	-0.569842	0.477256	-0.448694	0.572563	0.42351	0.464936	0.531601	-0.530412	-0.581611	-0.398385	-0.565652	-0.657151	-0.671047	-0.686991	-0.636627	-0.654747	-0.676132	-0.714005	-0.694589	-0.633036	-0.668538	-0.682123	-0.652743	-0.684587	-0.644153	-0.434831	-0.431502	-0.535471	-0.4442	-0.602072	0.0142791	-0.6572	-0.693133	-0.693222	-0.669909	-0.684879	-0.689111	-0.635054	-0.647216	-0.691208	-0.694009	-0.711575	-0.636417	-0.651916	-0.652489	-0.659873	-0.712129	-0.528944	-0.699379	-0.681011	-0.661075	-0.68173	-0.702835	-0.701446	-0.655855	-0.684531	-0.681742	-0.652878	-0.686677	-0.602465	-0.704763	-0.725224	-0.650647	-0.687287	-0.669965	-0.700438	-0.69196	-0.629478	-0.595182	-0.651534	-0.661835	-0.658945	0.771224	-0.713492	-0.573961	-0.70206	-0.679933	-0.684389	-0.668257	-0.357011	-0.618529	-0.510479	-0.446776	-0.137051	-0.460425	-0.427713	-0.653567	-0.654114	-0.67821	-0.592362	-0.697053	-0.659409	-0.70009	-0.076381	-0.635724	0.607361	-0.0136255	0.477128	-0.299352	0.418619	0.488714	-0.00832696	-0.429383	0.662478	-0.525345	0.557768	0.465509	-0.435127	0.587163	-0.552636	0.41256	0.463071	-0.088989	1.12075	-0.518006	-0.618016	0.588455	-0.642558	-0.578151	0.553915	-0.627262	0.419866	0.406584	-0.568655	0.480536	-0.619334	-0.613448	0.457364	-0.610666	0.789479	0.420956	0.471931	-0.659237	0.530275	0.418518	0.385289	0.436339	0.426052	0.454163	0.446861	-0.0811703	0.413231	-0.361187	-0.632669	-0.659798	-0.604023	0.746997	-0.0222343	-0.505559	0.125448	0.430864	-0.673747	0.338376	0.730846	0.165351	-0.534591	0.443232	0.510683	-0.632182	0.502078	-0.484967	-0.0521086	0.619917	0.54313	-0.707407	0.418739	-0.609977	-0.709313	0.0887851	-0.526929	0.495627	0.467786	-0.662161	0.710558	-0.674241	0.401862	1.06953	0.448007	0.508635	0.471725	0.446262	-0.607434	-0.0560666	0.462318	0.430407	-0.1032	-0.0122288
-0.518785	0.494353	-0.463953	-0.513965	-0.23535	0.563269	0.572967	-0.573227	0.634034	0.618981	0.623792	0.627383	0.553271	-0.248272	-0.249999	-0.220192	-0.252507	-0.248239	-0.263917	0.628376	0.633783	0.604118	-0.499459	0.90246	-0.443534	0.873586	-0.464091	-0.501927	0.629742	-0.402617	0.617655	-0.520417	-0.497422	-0.467638	0.194184	-0.265984	-0.200113	-0.181435	-0.572265	0.656307	0.639988	0.768243	-0.531943	-0.524858	0.643425	0.650356	0.626844	-0.281461	-0.522477	0.702717	-0.286639	-0.199387	-0.167955	0.731101	-0.514999	-0.4388	0.590106	-0.491734	-0.553467	-0.215822	0.300856	-0.244082	-0.482301	-0.235822	-0.566274	-0.272504	-0.490618	0.623774	-0.535077	-0.284595	-0.278233	-0.429615	-0.228471	-0.538283	-0.251863	-0.252676	-0.276409	-0.296836	-0.223708	-0.229838	-0.234687	-0.00742452	-0.216121	-0.52496	-0.280626	-0.274552	-0.30543	-0.272953	-0.270051	-0.311706	-0.247471	-0.264153	-0.498485	0.835193	-0.487574	-0.530693	0.0847484	0.833459	-0.0227099	0.674131	-0.225816	-0.428776	0.862993	-0.456187	-0.476819	-0.461335	0.254618	-0.219727	-0.253118	-0.424676	-0.281015	-0.441658	-0.231264	-0.271882	-0.197421	-0.224981	-0.283764	-0.445312	0.17618	-0.488379	0.90467	0.615622	-0.258559	-0.267647	-0.456007	0.507935	-0.23687	-0.375124	-0.504941	-0.350016	-0.525649	-0.496935	-0.507499	-0.253646	-0.298768	0.575813	0.662609	-0.493752	-0.538028	-0.500062	-0.225928	-0.456756	-0.275495	0.378975	0.197913	-0.513265	-0.47218	0.111949	-0.499946	0.627024	-0.557991	-0.368556	-0.17729	-0.251309	-0.17049	-0.276724	-0.250916	-0.571198	-0.280959	-0.477886	-0.208655	-0.13495	-0.477909	-0.321928	-0.237604	-0.24707	-0.267613	-0.482129	-0.249639	-0.258986	-0.438115	-0.479759	-0.459426	0.694584	-0.501253	-0.503544	-0.467574	-0.388226	-0.304145	-0.543293	-0.287021	0.535566	0.574581	-0.46126	-0.476299	0.551765	0.551102	0.607904	-0.546113	-0.415472	-0.514857	-0.466158	-0.520552	-0.480204	-0.201551	-0.562465	1.42648	-0.532696	-0.188179	0.341754	0.334422	-0.273795	-0.529689	-0.448364	-0.488626	-0.533947	0.592791	0.66787	0.661628	0.676157	-0.567869	-0.546547	-0.518032	-0.413794	-0.500938	0.610252	-0.496452	-0.447567	-0.509906	-0.469753	0.622171	0.114567	0.774516	-0.386829	-0.528146	-0.288807	-0.525443	0.627204	-0.537126	-0.546367	-0.517504	-0.470618	-0.573392	-0.454363	-0.5836	-0.234822	0.344293	-0.447728	-0.570086	-0.474434	-0.483597	-0.579923	-0.545401	-0.532512	-0.486506	0.53147	-0.267486	-0.588352	-0.576998	0.641044	0.934068	-0.555845	-0.423642	-0.476823	-0.467417	-0.524042	-0.443125	-0.546693	-0.471539	-0.415573	-0.375457	0.645623	-0.327306	-0.543596	-0.478755	-0.490435	-0.50797	-0.501811	-0.275417	-0.447499	-0.4842	0.65194	-0.495126	0.627717	-0.224326	-0.541189	-0.554718	0.879401	1.03705	-0.425983	-0.401048	-0.52779	-0.570082	-0.525068	-0.486095	-0.529019	-0.516167	0.0556492	-0.282876	-0.421463	-0.548584	-0.381452	0.621789	-0.437602	-0.504746	-0.474898	-0.494606	0.653446	-0.507397	-0.480343	-0.433303	-0.416127	0.601254	-0.421916	0.642541	0.69631	1.03169	-0.401093	-0.554343	-0.479167	0.918349	-0.498493	-0.475554	-0.541043	-0.266501	-0.41986	-0.482391	-0.501758	-0.497411	-0.475314	-0.506866	0.634708	-0.454146	-0.515819	0.903988	-0.459841	-0.476239	0.845266	1.0608	0.95178	-0.499863	0.992053	0.927901	-0.427986	0.932237	-0.515707	-0.459766	1.00285	-0.433996	0.962085	0.952758	-0.517261	0.924891	0.833609	0.863337	0.925055	-0.432334	0.512316	-0.49042	-0.444245	-0.464574	-0.487555	0.623834	0.638374	0.522782	0.911316	0.588732	0.628623	0.660489	0.625193	0.621018	0.62553	0.643436	0.662852	0.626792	0.609218	0.651412	0.630989	0.638988	0.597745	0.502273	0.449823	0.588893	0.482944	0.643811	-0.289706	0.626533	0.622474	0.626369	0.623785	0.602838	0.606575	0.572978	0.586713	0.64432	0.637535	0.62993	0.577592	0.667675	0.619291	0.639797	0.64332	0.607372	0.640134	0.690375	0.680429	0.649813	0.626717	0.685878	0.572098	0.647013	0.625897	0.553162	0.642875	0.597599	0.636741	0.660107	0.66496	0.612383	0.669547	0.658995	0.631615	0.654255	0.69652	0.630207	0.635842	0.624788	-0.483002	0.643949	0.592237	0.627492	0.653603	0.649147	0.587586	0.432676	0.64329	0.580018	0.500289	0.20441	0.508553	0.461581	0.628174	0.635595	0.591578	0.609694	0.612577	0.604403	0.621493	-0.209044	0.558363	-0.50144	-0.198084	-0.45039	0.338934	-0.483002	-0.568292	-0.216691	0.451942	-0.553898	0.581089	-0.533104	-0.47197	0.436237	-0.56148	0.631491	-0.439257	-0.478392	-0.263487	-0.553808	0.574484	0.623882	-0.518354	0.754725	0.518322	-0.566839	0.783967	-0.485739	-0.465155	0.894368	-0.524675	0.95724	0.903363	-0.462185	0.762713	-0.538455	-0.474689	-0.509375	0.638441	-0.47892	-0.501032	-0.424695	-0.475243	-0.481545	-0.459411	-0.462728	-0.259652	-0.490382	0.297021	0.764615	0.663777	0.763379	-0.359812	-0.320243	0.570994	-0.0669784	-0.432906	0.623931	-0.405867	-0.483537	-0.25617	0.573836	-0.534089	-0.508472	0.862715	-0.46329	0.573656	-0.288362	-0.55064	-0.579616	0.622145	-0.488858	0.751449	0.598325	-0.163405	0.493844	-0.475718	-0.465709	0.717193	-0.448046	0.6075	-0.477845	-0.477534	-0.439669	-0.482631	-0.47173	-0.505162	0.578685	-0.272399	-0.520979	-0.513048	0.0928367	-0.266411
0.490298	-0.504619	0.355879	0.532967	-0.051004	-0.616986	-0.591351	1.0554	-0.699614	-0.692754	-0.689935	-0.672399	-0.461639	-0.115722	-0.111471	-0.131468	-0.0840986	-0.0619007	-0.0994926	-0.705272	-0.67596	-0.669766	0.48771	-0.534778	0.450006	-0.525802	0.433433	0.485243	-0.678008	0.465026	-0.49686	0.514563	0.455881	0.411958	-0.296798	-0.0437882	-0.115373	0.00291053	0.58025	-0.502035	-0.484488	-0.585326	0.582722	0.591799	-0.672294	-0.667355	-0.686883	-0.0632488	0.608125	-0.521365	-0.100301	-0.0628518	-0.0553252	-0.447162	0.474163	0.424858	-0.474606	0.409774	0.581119	-0.0454208	-0.327583	-0.0617285	0.351475	-0.107255	1.03646	-0.0244099	0.512488	-0.656087	1.27683	-0.0484539	-0.0819342	0.198973	-0.0959202	0.401076	-0.115328	-0.0603617	-0.108	-0.0806161	-0.101118	-0.101271	-0.0742466	-0.20955	-0.0676337	0.486115	-0.0883113	-0.110127	-0.0593282	-0.0686859	-0.0916814	-0.0795489	-0.0949991	-0.057894	0.44685	-0.548258	0.346203	0.550106	-0.0894871	-0.542024	0.0480852	-0.50214	-0.111194	0.369142	-0.530419	0.473211	0.386839	0.318654	-0.238357	-0.121043	-0.106622	0.112275	-0.108622	0.350284	-0.118635	-0.103473	-0.0947519	-0.102391	-0.0755123	0.245032	-0.253047	0.508751	-0.516632	-0.648302	-0.108079	-0.0215453	0.389722	-0.556777	-0.0664691	0.0901106	0.557929	0.370209	1.24243	0.540037	0.517521	-0.101174	-0.0686035	-0.463002	-0.571434	0.417717	0.431212	0.427344	-0.0953698	0.396942	-0.115055	-0.380943	-0.137684	0.422109	0.45921	-0.269467	0.469295	-0.539286	0.482966	0.345693	-0.022826	-0.0370816	-0.149498	-0.0585119	-0.0884835	0.457806	-0.0567706	0.43159	0.0513916	-0.141848	0.363836	-0.0559056	-0.067203	-0.0965905	-0.00358257	0.425356	0.000446598	-0.104522	0.467377	0.537292	0.581531	-0.623128	0.467988	0.453743	0.479753	0.34196	-0.0341384	1.08932	0.612495	-0.614807	-0.621611	0.527901	0.63239	-0.582671	-0.609231	-0.644067	0.590466	0.579666	0.448407	0.218209	0.512436	0.457162	-0.0490793	0.936678	-0.532696	1.88083	0.0101114	-0.352424	-0.361748	-0.105387	0.493339	0.409318	0.47663	0.505018	-0.633283	-0.631912	-0.648115	-0.595736	0.993031	0.723503	0.897443	0.599273	0.424476	-0.693514	0.389119	0.410115	0.471287	0.397889	-0.703509	0.0379449	-0.589014	0.460892	0.43711	-0.0745799	0.453758	-0.706445	1.01581	0.558337	0.686806	0.574323	0.869972	0.490972	0.523097	-0.11024	-0.347893	0.652993	0.841405	0.538633	0.63306	0.955079	0.860113	0.691719	0.520584	-0.445589	-0.067203	0.649825	0.535675	-0.692605	-0.535044	0.592686	0.396189	0.392811	0.691075	0.751984	0.884696	1.00823	0.894133	0.703076	0.585815	-0.658143	0.528384	1.16671	0.863011	1.03062	1.22226	1.22045	-0.0890789	0.448033	0.425277	-0.627921	1.00601	-0.522657	-0.0678696	0.495784	0.536042	-0.557837	-0.543623	0.405801	0.327146	0.640662	1.37928	1.75499	0.465217	0.77689	0.945126	0.0746493	-0.0586879	0.45614	1.00435	0.342758	-0.677993	0.451953	0.992405	0.422626	0.448737	-0.660281	0.475788	0.383315	0.605661	0.300114	-0.527206	0.551308	-0.641304	-0.617417	-0.566914	0.263354	0.552353	0.412381	-0.520882	0.500629	0.459821	0.573622	-0.0482891	0.401963	0.450991	0.618883	0.384176	0.434163	0.498233	-0.677027	0.371662	0.425532	-0.497392	0.395848	0.36949	-0.456509	-0.54378	-0.55319	0.505235	-0.538815	-0.567109	0.495436	-0.582694	0.604935	0.471624	-0.569853	0.489425	-0.55683	-0.57811	0.473893	-0.530277	-0.511992	-0.559956	-0.534096	0.461206	-0.448806	0.568466	0.405468	0.415021	0.55141	-0.538493	-0.539889	-0.398498	-0.579709	-0.653279	-0.683112	-0.673159	-0.640723	-0.648883	-0.676244	-0.672283	-0.684741	-0.611235	-0.666658	-0.688212	-0.630943	-0.670755	-0.612392	-0.448888	-0.461496	-0.533591	-0.446305	-0.606168	-0.0256756	-0.669265	-0.709182	-0.691343	-0.683966	-0.686984	-0.70516	-0.59134	-0.671234	-0.669407	-0.690137	-0.687782	-0.64649	-0.673942	-0.636664	-0.648033	-0.728178	-0.564914	-0.705467	-0.673155	-0.667164	-0.643992	-0.671073	-0.683629	-0.681865	-0.704565	-0.691814	-0.662951	-0.694758	-0.610546	-0.722805	-0.709399	-0.664704	-0.673455	-0.686014	-0.678637	-0.704026	-0.627599	-0.62916	-0.653638	-0.655971	-0.659057	0.673498	-0.679738	-0.562121	-0.690219	-0.690006	-0.698446	-0.680322	-0.418879	-0.646531	-0.492663	-0.446889	-0.165053	-0.498388	-0.445754	-0.655672	-0.656218	-0.692268	-0.564585	-0.687205	-0.66749	-0.696218	-0.126296	-0.586034	0.549477	-0.113344	0.457095	-0.281535	0.396594	0.488602	-0.0921083	-0.407582	0.626507	-0.495576	0.579569	0.427546	-0.41731	0.585058	-0.498961	0.460259	0.452998	-0.128944	0.995139	-0.496205	-0.63805	0.598303	-0.557009	-0.566311	0.523921	-0.545697	0.423738	0.466235	-0.550838	0.452534	-0.567652	-0.581686	0.469205	-0.558983	1.04834	0.50252	0.511661	-0.671302	0.464423	0.414421	0.383184	0.462124	0.431916	0.487916	0.47663	-0.125109	0.421087	-0.323449	-0.571025	-0.675848	-0.564293	0.567594	-0.0880866	-0.521608	0.145257	0.492507	-0.659914	0.338264	0.655033	0.153285	-0.546656	0.496907	0.486666	-0.584483	0.460132	-0.510977	-0.100032	0.647694	0.537042	-0.683614	0.47839	-0.56427	-0.689504	0.092657	-0.554931	0.46364	0.503531	-0.690163	0.833957	-0.654432	0.455537	0.878177	0.40606	0.53442	0.481573	0.450134	-0.623483	-0.0820765	0.490096	0.406389	-0.0574933	-0.0541756
0.0519121	-0.0943625	0.124673	0.0627078	0.221796	-0.190793	-0.206992	0.00543813	-0.251508	-0.244648	-0.251789	-0.270111	-0.145012	0.196921	0.221092	0.183167	0.170773	0.133207	0.266937	-0.263142	-0.231837	-0.225644	0.0234271	-0.174324	-0.00232439	-0.171325	0.122542	0.080723	-0.253807	-0.00722605	-0.22406	0.0841455	0.109133	0.186728	0.141348	0.195146	0.177348	0.140247	0.0502271	-0.14955	-0.14794	-0.163117	0.094533	0.10361	-0.230164	-0.257098	-0.252721	0.163733	0.0362673	-0.144974	0.186444	0.120303	0.129822	-0.164401	0.0377689	-0.00954395	-0.144034	-0.000721712	0.0471116	0.167616	0.134469	0.161269	-0.0112103	0.133671	0.0143839	0.194603	0.0322681	-0.22591	0.0296431	0.146654	0.127118	0.382128	0.184849	0.0822171	0.149503	0.168612	0.144879	0.124452	0.151761	0.18149	0.186601	0.549328	0.101577	0.135383	0.304016	0.162673	0.151717	0.218059	0.159206	0.149425	0.183778	0.185025	0.0542825	-0.159915	0.0213676	0.0539492	0.442289	-0.133759	0.338815	-0.145671	0.237306	0.147897	-0.144068	0.000959606	0.346877	0.0416295	0.183853	0.245387	0.210005	0.221721	0.198044	0.174858	0.297598	0.201201	0.156135	0.186346	0.149477	0.529785	0.093462	0.0245467	-0.172115	-0.246014	0.180658	0.185515	0.120666	-0.178395	0.114694	0.364903	0.0239214	0.240602	0.0510247	0.304847	0.0851116	0.181587	0.16037	-0.16032	-0.169146	0.0390944	0.00477908	0.0347769	0.175438	0.125894	0.169698	0.140872	0.262612	0.254651	0.178202	0.0391918	0.202231	-0.148951	0.130241	0.108512	0.0965813	0.136113	0.171113	0.17843	0.148459	0.160861	0.152282	0.0310548	0.160838	0.136929	0.102749	0.17506	0.181692	0.152304	0.0959035	0.0965363	0.127822	0.186208	0.00508614	0.0132456	-0.0341533	-0.214863	0.0256177	0.0591841	0.00351716	0.0450146	0.176906	0.0234196	0.0864559	-0.200566	-0.209362	0.0436965	0.0326425	-0.162454	-0.165109	-0.209905	0.0345448	0.0735483	0.151462	0.475072	0.165688	0.0327212	0.11017	-0.00571324	-0.188179	0.0101114	1.53994	0.137517	0.160067	0.187335	0.156551	0.0984274	0.103984	0.146317	-0.240955	-0.245561	-0.215945	-0.217353	-0.00115608	0.0620001	-0.0210436	0.0114781	0.177333	-0.251384	-0.00344777	-0.0442076	0.0548142	0.0750462	-0.251418	-0.0279149	-0.158837	-0.0412418	-0.00526015	0.124512	-0.0184935	-0.258338	0.0156421	0.0542113	-0.0205156	-0.0413617	-0.0206242	0.00477534	0.0946715	0.110766	0.124119	-0.034408	0.0583828	-0.00334292	0.0353049	0.0106955	-0.00657824	0.0361924	0.00649784	-0.160836	0.161771	0.346903	0.123187	-0.260435	-0.194511	0.289764	-0.0123149	0.125748	0.0176193	0.0187651	-0.00590047	0.113649	0.0792364	0.0276285	0.0717285	-0.249879	0.0322269	0.0271005	-0.021609	0.090223	0.0248763	0.0529494	0.181729	0.043513	0.0307178	-0.197743	0.00584629	-0.190093	0.123254	0.376137	0.0896875	-0.177462	-0.177193	-0.0305923	0.221444	0.0827488	0.245646	0.0376603	0.0387836	0.00980431	0.0684744	0.35741	0.14638	0.049628	0.0121522	0.0238989	-0.259768	0.0753233	0.0380609	0.0699011	0.0342564	-0.212175	0.0712679	0.259684	0.0875905	0.0928142	-0.232493	-0.00262022	-0.225071	-0.221105	-0.178571	0.123786	0.0502196	0.0855535	-0.214215	-0.00748068	0.00749016	0.0376228	0.164748	0.103026	0.13014	0.0450333	0.0673099	0.125265	0.0558627	-0.226928	0.00698464	0.00905914	-0.196702	-0.0126557	-0.0131163	-0.139882	-0.179342	-0.178792	0.0628651	-0.174377	-0.172789	0.0949	-0.202319	-0.0127418	-0.0285178	-0.203423	0.00522094	-0.170479	-0.189767	0.0633968	-0.1758	-0.129625	-0.1497	-0.179619	0.0606707	-0.150108	0.13008	0.12446	0.0622959	0.0193942	-0.227842	-0.181428	-0.0440203	-0.205311	-0.254975	-0.223053	-0.254934	-0.162735	-0.228666	-0.222161	-0.140507	-0.246595	-0.228868	-0.22652	-0.246082	-0.236623	-0.242569	-0.234009	-0.249796	-0.178735	-0.230909	-0.185457	-0.201888	0.163456	-0.241079	-0.267051	-0.255189	-0.267733	-0.244854	-0.257053	-0.206981	-0.241057	-0.233253	-0.23207	-0.22573	-0.234241	-0.243764	-0.202502	-0.243753	-0.236245	-0.236335	-0.241424	-0.242978	-0.244955	-0.124169	-0.197069	-0.237514	-0.255672	-0.234545	-0.233747	-0.109262	-0.252627	-0.164431	-0.252785	-0.241371	-0.23851	-0.175545	-0.235915	-0.252444	-0.226037	-0.21535	-0.198982	-0.237406	-0.249699	-0.189037	0.0558215	-0.253545	-0.201667	-0.252073	-0.245883	-0.250339	-0.212294	-0.166	-0.258188	-0.193965	-0.170104	-0.0834957	-0.195706	-0.16897	-0.237447	-0.176238	-0.246153	-0.226045	-0.215193	-0.187509	-0.248111	0.170409	-0.102069	0.103123	0.221212	0.0446065	0.17454	0.213199	0.167751	0.170732	0.0345485	0.0207834	-0.165004	0.00771109	0.142554	0.0626703	0.0849169	-0.198271	0.0278495	0.0644153	0.13788	0.00294423	-0.187546	-0.231777	0.0244531	-0.164682	-0.197889	0.155259	-0.159346	0.112848	0.151361	-0.174448	0.127699	-0.203214	-0.183382	0.124448	-0.128805	0.000367962	0.117922	0.109133	-0.23714	0.0300213	0.203137	0.0603412	0.0894778	0.132979	0.0694518	0.187653	0.16562	0.136094	0.114698	-0.126903	-0.237701	-0.152044	0.194948	0.154832	-0.179084	0.0495156	0.0879875	-0.181926	0.142917	0.0493097	0.892241	-0.226045	0.128245	0.0423035	-0.184188	0.0396748	-0.218256	0.218587	0.243174	0.14049	-0.243476	0.117697	-0.163974	-0.22546	0.580606	-0.202446	0.0272466	0.00936619	-0.242056	0.0628875	-0.218278	0.0769147	0.035391	0.109114	0.0761134	0.0531479	0.107369	-0.251077	0.170803	0.0815917	0.20905	0.414519	0.192727
-0.360426	0.461468	-0.295634	-0.31178	0.00667758	0.243519	0.299036	-0.3312	0.300339	0.299231	0.284121	0.293689	0.285316	-0.0341346	-0.0498057	-0.0100382	-0.00450374	0.00374932	-0.0497795	0.304642	0.270206	0.292337	-0.337116	0.373538	-0.354899	0.330719	-0.297764	-0.291773	0.29804	-0.278124	0.279976	-0.286358	-0.269339	-0.297326	0.183212	-0.0219647	0.00605598	-0.0270611	-0.384025	0.328588	0.326214	0.434549	-0.285932	-0.316697	0.30973	0.300725	0.305102	0.0561885	-0.394	0.349101	-0.0366435	-0.0250915	-0.0494387	0.309753	-0.326759	-0.246576	0.294262	-0.295525	-0.37718	0.0242135	0.89748	0.0338033	-0.306014	-0.0117233	-0.352136	-0.00856287	-0.312338	0.242268	-0.324924	0.00524341	0.0235582	-0.183603	0.0394539	-0.282311	-0.0297572	0.0152489	0.00745271	-0.04684	0.0561697	0.0101975	0.0232773	0.425846	0.00797695	-0.306838	-0.00672428	0.0212627	-0.0096151	0.0706725	0.00385042	-0.0198753	0.0304145	-0.0141573	-0.28634	0.346113	-0.285389	-0.284681	-0.0477424	0.348363	-0.143248	0.272704	-0.0116784	-0.266434	0.367936	-0.341655	-0.3085	-0.275087	0.128103	-0.00359755	0.046681	-0.112924	-0.0170743	-0.277323	-0.021111	-0.0278624	0.0446065	0.00110939	-0.0477125	-0.257072	0.549687	-0.324044	0.355826	0.315793	0.00538196	0.0540653	-0.255814	0.273846	-0.00679543	-0.0892699	-0.262914	-0.189666	-0.317487	-0.352522	-0.335195	-0.0275554	0.0109913	0.291921	0.346843	-0.269654	-0.278072	-0.262019	0.00414625	-0.260547	0.0103585	0.957671	0.0295645	-0.271238	-0.275971	0.158749	-0.27784	0.299306	-0.32194	-0.240079	0.00696592	-0.0172503	0.0575927	-0.00680666	0.034938	-0.269407	-0.0429157	-0.261757	-0.000493292	0.0433296	-0.27174	-0.0420507	0.0482499	0.00292551	-0.00168033	-0.297873	-0.0315172	0.0447974	-0.337528	-0.313432	-0.317004	0.37085	-0.315005	-0.241596	-0.307223	-0.263734	0.00162989	-0.321187	-0.280064	0.257651	0.282721	-0.282981	-0.303995	0.259905	0.275179	0.274209	-0.320022	-0.185397	-0.270837	-0.234092	-0.304422	-0.248138	0.0325077	-0.372233	0.341754	-0.352424	0.137517	1.50215	1.01472	0.0220191	-0.309575	-0.216297	-0.316323	-0.271998	0.283002	0.278396	0.290083	0.324533	-0.307912	-0.312488	-0.279989	-0.273365	-0.300745	0.290502	-0.294267	-0.321082	-0.311706	-0.275537	0.304413	0.113555	0.434844	-0.27429	-0.327953	-0.010922	-0.373061	0.303469	-0.328964	-0.330238	-0.329264	-0.314252	-0.343317	-0.286044	-0.335596	-0.0386131	0.897091	-0.327219	-0.312121	-0.353926	-0.299341	-0.335903	-0.331264	-0.350249	-0.304243	0.291404	0.0462578	-0.378198	-0.330986	0.295396	0.335422	-0.327762	-0.279229	-0.290575	-0.356869	-0.303928	-0.344531	-0.348492	-0.29326	-0.326939	-0.296783	0.268102	-0.238671	-0.325474	-0.286531	-0.310163	-0.321722	-0.305602	0.0562559	-0.283164	-0.23022	0.344143	-0.326807	0.30199	-0.0241328	-0.30713	-0.352533	0.346495	0.352741	-0.333364	-0.180934	-0.36744	-0.353952	-0.33882	-0.307815	-0.372652	-0.304022	0.0825279	0.0288755	-0.285018	-0.39421	-0.246999	0.286102	-0.331039	-0.340412	-0.276697	-0.294413	0.319751	-0.311189	-0.240308	-0.282913	-0.156171	0.267559	-0.267542	0.350681	0.384528	0.359331	-0.131175	-0.35415	-0.251085	0.337631	-0.320213	-0.287313	-0.356787	0.0293136	-0.261502	-0.31208	-0.285628	-0.339052	-0.338869	-0.288744	0.338863	-0.329653	-0.345508	0.371082	-0.32738	-0.297959	0.318335	0.350591	0.333213	-0.28971	0.397391	0.363121	-0.327399	0.373433	-0.337427	-0.339258	0.332486	-0.285598	0.343518	0.344151	-0.352926	0.350149	0.308671	0.338399	0.338362	-0.236125	0.238385	-0.308156	-0.216163	-0.238484	-0.317244	0.318028	0.326592	0.571574	0.330599	0.22914	0.237157	0.288944	0.245679	0.24748	0.248008	0.257947	0.281346	0.267199	0.239666	0.255962	0.277373	0.247522	0.234168	0.218381	0.207765	0.243245	0.222957	0.334022	-0.0417024	0.288854	0.268858	0.294666	0.250248	0.233285	0.225069	0.233307	0.231105	0.310625	0.311809	0.318148	0.219991	0.288162	0.237786	0.230401	0.291697	0.241804	0.278549	0.304885	0.338766	0.276276	0.332864	0.358159	0.222467	0.351168	0.256344	0.217475	0.285275	0.234022	0.285117	0.296531	0.281463	0.24283	0.303979	0.323308	0.283975	0.324544	0.332943	0.302488	0.308124	0.285117	-0.30273	0.302286	0.262526	0.30575	0.238231	0.257681	0.281781	0.266319	0.277722	0.298118	0.280144	0.334879	0.238606	0.23546	0.240692	0.234168	0.257883	0.277991	0.280875	0.226882	0.281822	-0.022796	0.539423	-0.355034	0.0738254	-0.3	0.222381	-0.290777	-0.320288	0.0532265	0.819473	-0.373626	0.311142	-0.360801	-0.289706	0.779863	-0.343359	0.261938	-0.255001	-0.329994	-0.0095065	-0.357599	0.304537	0.26429	-0.340075	0.423023	0.238415	-0.263056	0.390509	-0.281562	-0.270938	0.335564	-0.250774	0.33668	0.366472	-0.273945	0.425034	-0.338262	-0.282464	-0.329103	0.318691	-0.30064	-0.288886	-0.242431	-0.261105	-0.295297	-0.301052	-0.282457	0.000304304	-0.284213	0.997236	0.43092	0.32809	0.423708	-0.269186	-0.0204444	0.307023	-0.14369	-0.248651	0.288244	-0.23954	-0.299281	-0.175504	0.277991	-0.325928	-0.304295	0.365667	-0.296963	0.28578	-0.00649211	-0.378337	-0.341572	0.290442	-0.294642	0.419746	0.288536	0.239984	0.190031	-0.247636	-0.309343	0.319751	-0.287695	0.283765	-0.279644	-0.301247	-0.295256	-0.330249	-0.333293	-0.269111	0.248975	-0.0363477	-0.320786	-0.296918	0.0260858	0.0174507
-0.349829	0.456129	-0.281052	-0.297199	0.0232511	0.252124	0.281743	-0.318611	0.285039	0.279946	0.274797	0.290341	0.268023	0.000367962	0.00461806	0.0324328	0.0379673	0.0581731	-0.0272296	0.295318	0.262874	0.273052	-0.340464	0.330348	-0.330357	0.289521	-0.305096	-0.293129	0.276763	-0.285456	0.254715	-0.315604	-0.288624	-0.290713	0.171896	0.00456938	0.0465349	-0.0104876	-0.399325	0.289382	0.275056	0.399327	-0.313185	-0.347934	0.29443	0.289409	0.293786	0.0886989	-0.339577	0.335793	0.0377015	0.0313244	-0.000991322	0.310389	-0.336083	-0.263869	0.276969	-0.302857	-0.35463	0.0766451	0.890148	0.0762744	-0.271511	0.0486768	-0.337554	0.029924	-0.299749	0.224976	-0.320303	0.0238091	0.0500923	-0.145117	0.0520432	-0.313548	0.0286508	0.0537358	0.0439474	-0.0123374	0.0866881	0.0367316	0.0577799	0.458357	0.0106057	-0.304209	0.0716049	0.0776786	0.0368402	0.0613485	0.0522978	0.0325564	0.0828461	0.0422586	-0.303632	0.312883	-0.284752	-0.315918	-0.0411295	0.313142	-0.120698	0.237482	0.0586824	-0.247868	0.320762	-0.352971	-0.309856	-0.252537	0.140692	0.0528183	0.0931363	-0.0903745	0.0154362	-0.264734	0.053234	0.0683958	0.0751248	0.0495568	0.0266325	-0.214601	0.560284	-0.367234	0.330565	0.296508	0.0578136	0.0367728	-0.251193	0.218703	0.0456362	-0.0547673	-0.288175	-0.179069	-0.330795	-0.333956	-0.290732	0.0188999	0.0614309	0.258692	0.283732	-0.290931	-0.285404	-0.265366	0.0545858	-0.255926	0.0209557	0.954323	0.0162562	-0.266617	-0.265374	0.193251	-0.25529	0.2601	-0.33724	-0.233466	0.00561038	0.0311971	0.123969	0.0177353	0.0893617	-0.274747	-0.0303264	-0.283033	0.0101039	0.0778321	-0.25915	0.0342864	0.0767762	0.0453966	0.028838	-0.273331	-0.0508018	0.0912527	-0.30701	-0.344669	-0.296446	0.353557	-0.324329	-0.229006	-0.306587	-0.277042	0.0301561	-0.324535	-0.219664	0.256295	0.275389	-0.284336	-0.265509	0.246597	0.247926	0.256917	-0.36122	-0.204682	-0.280161	-0.187636	-0.301794	-0.253477	0.0630261	-0.351675	0.334422	-0.361748	0.160067	1.01472	1.50342	0.044569	-0.332844	-0.203708	-0.311702	-0.299251	0.283638	0.265088	0.26283	0.283335	-0.341142	-0.315836	-0.255447	-0.266752	-0.274211	0.277194	-0.265741	-0.306501	-0.327006	-0.320719	0.291105	0.0843103	0.403607	-0.295566	-0.303411	0.0116279	-0.350511	0.288169	-0.364186	-0.367451	-0.332612	-0.315607	-0.344673	-0.303336	-0.326991	0.0456924	0.794137	-0.336543	-0.287579	-0.341336	-0.286752	-0.3014	-0.324651	-0.31973	-0.325519	0.294033	0.0668156	-0.351664	-0.350271	0.276112	0.326098	-0.329118	-0.258671	-0.29193	-0.322366	-0.307276	-0.329949	-0.353832	-0.2986	-0.32431	-0.298139	0.258778	-0.242019	-0.312885	-0.291871	-0.285621	-0.313117	-0.300981	0.0708373	-0.276551	-0.239544	0.314898	-0.322187	0.276729	0.0103697	-0.340359	-0.35588	0.313265	0.329472	-0.302846	-0.170336	-0.336922	-0.347339	-0.342168	-0.307178	-0.362055	-0.261551	0.093125	0.0693544	-0.262468	-0.367676	-0.274252	0.27877	-0.320442	-0.341767	-0.286021	-0.311706	0.314411	-0.326489	-0.231703	-0.274308	-0.163502	0.250266	-0.300771	0.347334	0.351299	0.320125	-0.110618	-0.317656	-0.266385	0.30241	-0.337506	-0.298629	-0.332245	0.0518635	-0.260865	-0.281562	-0.314873	-0.320487	-0.328272	-0.298068	0.315594	-0.293159	-0.328934	0.353789	-0.310807	-0.275409	0.301043	0.343259	0.301975	-0.30501	0.33428	0.341844	-0.316802	0.340204	-0.352727	-0.352566	0.297265	-0.312851	0.320249	0.308929	-0.326392	0.324888	0.281418	0.307162	0.327045	-0.207599	0.233045	-0.285606	-0.195605	-0.27769	-0.324576	0.264878	0.28141	0.558266	0.329243	0.215831	0.227833	0.291573	0.246316	0.240149	0.230716	0.238662	0.264054	0.237954	0.236318	0.244646	0.276018	0.232221	0.238789	0.22101	0.186489	0.212008	0.195704	0.274895	0.0167056	0.27953	0.249574	0.271397	0.226979	0.237906	0.219729	0.206054	0.227758	0.285364	0.264634	0.312808	0.228597	0.264893	0.252367	0.201156	0.284365	0.194629	0.279186	0.271656	0.293584	0.258984	0.301627	0.312977	0.233064	0.298017	0.237059	0.196198	0.285911	0.226691	0.28177	0.273262	0.262178	0.245458	0.29067	0.290079	0.25473	0.263425	0.301706	0.273243	0.280871	0.28177	-0.325999	0.283002	0.22332	0.29045	0.228907	0.244372	0.250544	0.245043	0.234532	0.268873	0.27082	0.347468	0.217329	0.188286	0.229375	0.230821	0.248559	0.240778	0.275535	0.223534	0.268514	0.0455726	0.528107	-0.312563	0.108328	-0.321277	0.173214	-0.290141	-0.305707	0.0937054	0.808157	-0.331155	0.275921	-0.366141	-0.287077	0.774523	-0.368619	0.24863	-0.266317	-0.309436	0.0349567	-0.35497	0.279276	0.225084	-0.353383	0.403738	0.20917	-0.268396	0.395129	-0.282917	-0.304168	0.342177	-0.254121	0.32138	0.313321	-0.257372	0.411725	-0.337626	-0.275851	-0.326474	0.263548	-0.286059	-0.300202	-0.269684	-0.274413	-0.300637	-0.296431	-0.265883	0.0328148	-0.311466	0.838503	0.403667	0.288884	0.404423	-0.246636	0.0160503	0.271802	-0.147038	-0.24403	0.27892	-0.250856	-0.260794	-0.152954	0.246754	-0.337244	-0.32358	0.34439	-0.276405	0.266495	0.0160578	-0.331881	-0.330975	0.279126	-0.260139	0.392493	0.281204	0.274486	0.178715	-0.272897	-0.316675	0.270585	-0.27909	0.270457	-0.277016	-0.286666	-0.282666	-0.333596	-0.320704	-0.270466	0.241643	0.0140919	-0.314173	-0.262416	-0.00515155	0.0937878
-0.0994439	-0.0983018	0.0370649	-0.0129478	0.586399	-0.284378	-0.302569	-0.0881465	-0.293297	-0.292413	-0.289594	-0.293971	-0.224652	0.762728	0.699246	0.737021	0.706697	0.702998	0.681343	-0.30294	-0.297532	-0.281378	-0.0562127	-0.275877	-0.0799721	-0.292799	0.0010682	0.0628388	-0.291612	-0.108779	-0.253897	-0.00744698	0.0115643	0.00947479	0.0915897	0.671307	0.745147	0.560629	-0.11109	-0.269032	-0.243517	-0.224828	-0.0408861	-0.0557147	-0.295859	-0.30088	-0.310447	0.647863	-0.0433725	-0.242543	0.738305	0.698062	0.51833	-0.23408	-0.0458552	-0.0234438	-0.259532	-0.0584482	-0.118189	0.705533	0.0289316	0.659343	-0.0609683	0.769202	-0.0871692	0.822165	-0.069285	-0.317502	-0.105776	0.756287	0.750696	0.344323	0.575349	-0.0850759	0.673475	0.686608	0.806307	0.799825	0.687686	0.681556	0.670731	0.425861	0.621564	-0.025934	0.798106	0.786251	0.817129	0.71215	0.705091	0.769019	0.831261	0.726926	-0.0114125	-0.285374	-0.0443274	-0.0396354	-0.139365	-0.243281	-0.143233	-0.275114	0.64972	-0.00744324	-0.29144	-0.100593	-0.0574784	-0.0559393	-0.252376	0.625927	0.640347	0.446876	0.642332	0.00557293	0.612398	0.739118	0.616359	0.682429	0.727236	0.165272	0.266821	-0.0969275	-0.277652	-0.297764	0.772362	0.548126	-0.000807837	-0.25405	0.726319	0.600018	0.0538481	-0.0422342	-0.11826	0.00408259	-0.106087	0.795204	0.81383	-0.255896	-0.226872	-0.0704271	-0.0549395	-0.064784	0.645623	0.0362935	1.38693	0.00744522	-0.211467	0.00169729	-0.0309255	0.43766	-0.0387704	-0.228591	0.0227119	0.146407	0.46716	0.689967	0.707038	0.672521	0.722234	0.123055	0.664301	-0.048585	0.469662	0.617075	0.158573	0.748835	0.500476	0.861543	0.456522	0.0706837	0.524299	0.684282	-0.0626009	-0.0922917	-0.103833	-0.284542	-0.0719512	0.00145764	-0.0522172	-0.0605227	0.661036	-0.115984	-0.124664	-0.290167	-0.285018	-0.099691	-0.05895	-0.289905	-0.278615	-0.283569	-0.0570477	0.187144	0.0160428	0.465157	-0.045432	-0.0269975	0.576371	-0.0893373	-0.273795	-0.105387	0.187335	0.0220191	0.044569	1.51612	0.0231238	0.026756	-0.0433875	0.014882	-0.324579	-0.289343	-0.279648	-0.289025	-0.114662	-0.107285	-0.094707	-0.0801144	0.0518747	-0.29915	-0.0472294	-0.0780286	-0.0845891	-0.0324833	-0.291215	-0.177279	-0.230508	-0.092992	-0.0410733	0.985152	-0.0622752	-0.302119	-0.123761	-0.0573024	-0.07625	-0.0811591	-0.0922955	-0.0409984	0.0409293	0.790123	-0.0232529	-0.127993	-0.0670757	-0.0770064	-0.0104689	-0.0709364	-0.0921944	-0.0972346	-0.114976	-0.214579	0.715624	-0.0773733	-0.020201	-0.294256	-0.286104	-0.0966617	-0.0859784	-0.13119	-0.0938944	-0.0568905	-0.0715954	-0.103447	-0.133875	-0.17353	-0.113494	-0.291668	-0.115145	-0.106326	-0.0514458	-0.108944	-0.148393	-0.0944224	0.701717	-0.0600322	-0.0230244	-0.281367	-0.157462	-0.221922	0.738863	-0.0242339	-0.00987347	-0.283	-0.264801	-0.0604291	0.0900095	-0.0765757	-0.0770326	-0.11768	-0.0567931	-0.133583	-0.134677	-0.108701	0.714179	-0.111689	-0.119283	-0.0637093	-0.295581	-0.0820091	-0.0893897	-0.0874313	-0.0573361	-0.283846	-0.0800881	0.00872213	-0.117553	0.0749301	-0.254361	-0.0663231	-0.28479	-0.278832	-0.244266	0.265271	-0.117073	0.0537245	-0.281902	-0.10505	-0.153826	-0.111741	0.756452	-0.0244249	-0.0789872	-0.0585119	-0.0661171	-0.0499967	-0.0277613	-0.284655	-0.0607024	-0.0606201	-0.298255	-0.050461	-0.0628743	-0.26534	-0.268942	-0.278353	-0.10642	-0.273938	-0.274342	-0.0962984	-0.295903	-0.0864053	-0.0603467	-0.312945	-0.09434	-0.258087	-0.271399	-0.0560854	-0.249463	-0.280981	-0.277151	-0.277188	-0.068772	-0.197874	-0.0511575	0.00298543	-0.0790996	-0.0881353	-0.267639	-0.247123	-0.071865	-0.308856	-0.294773	-0.318629	-0.310668	-0.292178	-0.306313	-0.335667	-0.313776	-0.288384	-0.286594	-0.304168	-0.343651	-0.294349	-0.316233	-0.287751	-0.243775	-0.246423	-0.262738	-0.255136	-0.24567	0.721294	-0.304782	-0.280951	-0.277057	-0.293586	-0.282659	-0.312788	-0.24877	-0.306751	-0.318869	-0.275851	-0.31533	-0.291968	-0.293522	-0.272182	-0.299487	-0.303932	-0.296053	-0.307118	-0.312657	-0.284752	-0.307399	-0.290654	-0.289264	-0.289493	-0.266374	-0.309403	-0.284524	-0.30637	-0.285905	-0.30055	-0.315035	-0.294245	-0.265145	-0.289657	-0.294233	-0.309661	-0.259132	-0.262685	-0.261266	-0.271567	-0.274653	-0.121432	-0.287366	-0.23748	-0.305815	-0.305602	-0.288145	-0.258068	-0.21775	-0.268104	-0.237746	-0.227831	-0.053569	-0.267377	-0.238649	-0.295173	-0.29572	-0.279974	-0.245921	-0.256982	-0.289062	-0.291893	0.63661	-0.193661	-0.0442487	0.510114	-0.104757	0.144703	-0.0317868	0.0502608	0.599082	-0.0430992	-0.00905341	-0.224723	-0.0460312	-0.0964557	-0.0508355	-0.0345653	-0.2301	-0.121514	-0.0610432	0.789348	-0.130483	-0.235312	-0.247669	-0.0711236	-0.212448	-0.243663	0.0317925	-0.240978	0.00133406	-0.0239007	-0.29393	0.0181772	-0.266917	-0.272983	-0.0528051	-0.234342	-0.0872403	0.0681636	0.0115643	-0.286898	-0.153209	-1.39859e-05	-0.0730858	-0.0379728	-0.0462671	-0.109794	-0.0334269	1.07806	-0.0411595	0.0370499	-0.236424	-0.29742	-0.217739	-0.165581	0.862079	-0.228842	-0.119769	-0.0613765	-0.3034	-0.0821477	-0.0641961	-0.0380327	-0.271818	-0.0251027	0.03438	-0.281756	-0.0778152	-0.256061	0.742559	-0.0595828	0.0548741	-0.285265	-0.0396354	-0.217717	-0.273226	-0.00303961	-0.303999	-0.0404405	-0.0822263	-0.307751	-0.0824922	-0.297918	-0.0804177	-0.104012	-0.0282968	-0.0672742	-0.0225077	-0.034026	-0.280914	0.776452	0.0557391	0.0975361	-0.151198	0.639007
0.503265	-0.481691	0.442555	0.595738	-0.0539734	-0.576129	-0.572407	0.458784	-0.696608	-0.683771	-0.696888	-0.701266	-0.42875	-0.0370142	-0.0387405	-0.0647129	-0.0273045	-0.0130751	-0.0367221	-0.704258	-0.659008	-0.674728	0.47478	-0.479976	0.482895	-0.532756	0.595809	0.579887	-0.696915	0.416238	-0.473932	0.591278	0.664077	0.512578	-0.228052	-0.00293102	-0.0426423	-0.0438855	0.537439	-0.497036	-0.427694	-0.516579	0.543894	0.594806	-0.679248	-0.664348	-0.671923	0.0951434	0.603163	-0.498437	0.0162562	-0.0797661	-0.0323971	-0.468061	0.501075	0.461731	-0.421796	0.434695	0.57815	0.0293024	-0.228954	0.0388922	0.474009	-0.0345241	0.465737	0.00449449	0.427842	-0.601285	0.536776	-0.0215416	0.0346234	0.355373	0.0286059	0.414043	0.0211504	0.0243221	-0.00538746	0.0538706	-0.0323709	-0.042485	0.0203977	-0.162716	-0.0168159	0.586736	0.00234885	-0.0214592	-0.0124947	0.0199821	0.020892	-0.0108021	-0.0162917	-0.0230132	0.487707	-0.557204	0.444831	0.453507	-0.0267166	-0.497182	0.100895	-0.469251	-0.0205343	0.579329	-0.475617	0.502116	0.457578	0.435211	-0.346908	-0.038351	-0.00201734	0.312501	0.0198885	0.532582	-0.047896	-0.0167972	-0.0339736	-0.0475889	0.0111636	0.285889	-0.228126	0.471916	-0.541514	-0.623382	-0.0473006	0.0870438	0.57202	-0.55377	-0.0315883	0.154873	0.491212	0.425011	0.506362	0.499218	0.542441	-0.0364113	-0.00384095	-0.434097	-0.546513	0.462558	0.412306	0.332737	-0.00869393	0.569279	0.0214238	-0.352038	-0.170535	0.415155	0.561823	-0.262476	0.695419	-0.498429	0.862483	0.446314	0.0837711	-0.0380589	-0.00903469	0.028164	0.0161214	0.687915	0.0139683	0.406708	0.169941	-0.0910298	0.570039	0.0287781	0.07326	-0.0178831	0.122936	0.577771	0.126965	0.0459021	0.434526	0.472567	0.468995	-0.618129	0.504861	0.51253	0.480768	0.390786	0.0326163	0.506647	0.296763	-0.561997	-0.600675	0.403412	0.410287	-0.563727	-0.594272	-0.637076	0.519764	0.295808	0.766169	0.231177	0.712663	0.494035	-0.0520487	0.531301	-0.529689	0.493339	0.156551	-0.309575	-0.332844	0.0231238	1.86692	0.527867	0.672873	0.808835	-0.594418	-0.640858	-0.665029	-0.596713	0.519921	0.581085	0.476128	0.381155	0.736261	-0.670586	0.465835	0.516712	0.512144	0.444723	-0.700502	-0.0506857	-0.514291	0.408119	0.468006	0.0340093	0.4986	-0.693477	0.618396	0.473691	0.502554	0.443858	0.488501	0.44816	0.799024	0.022255	-0.275162	0.470733	0.603366	0.444026	0.466737	0.468025	0.504539	0.52938	0.539528	-0.420669	0.00752012	0.559202	0.921168	-0.693582	-0.557934	0.440308	0.44103	0.479487	0.433114	0.420315	0.447445	0.479341	0.367236	0.397305	0.313909	-0.635215	0.31425	0.52228	0.483531	0.471852	0.520056	0.494342	0.0135339	0.455024	0.480079	-0.603	0.455207	-0.527618	-0.036973	0.674097	0.853803	-0.54487	-0.50675	0.510406	0.652877	0.593866	0.489819	0.479053	0.468224	0.514945	0.479985	-0.119564	0.0399407	0.363525	0.435616	0.361701	-0.672994	0.353362	0.397777	0.445554	0.395964	-0.657274	0.450905	0.679163	0.487149	0.352924	-0.679585	0.400922	-0.640289	-0.61441	-0.518088	0.391864	0.537431	0.387498	-0.511898	0.463794	0.432946	0.538779	0.0144813	0.313333	0.356384	0.494395	0.419057	0.413264	0.395657	-0.656091	0.430448	0.468381	-0.528251	0.504438	0.466127	-0.547131	-0.548741	-0.52827	0.44051	-0.521863	-0.556133	0.386884	-0.531876	0.528257	0.470646	-0.554894	0.510361	-0.523941	-0.523308	0.524711	-0.523286	-0.503009	-0.541013	-0.529097	0.370584	-0.384043	0.523662	0.490152	0.386154	0.492661	-0.527517	-0.489071	-0.449278	-0.580686	-0.614414	-0.608389	-0.632302	-0.619787	-0.596073	-0.621443	-0.631426	-0.659821	-0.600259	-0.597912	-0.621457	-0.627936	-0.602008	-0.613369	-0.461818	-0.452513	-0.534568	-0.437321	-0.569295	0.00721306	-0.6304	-0.662348	-0.684351	-0.63514	-0.638158	-0.630437	-0.592317	-0.582566	-0.632534	-0.653264	-0.668838	-0.59368	-0.605195	-0.575886	-0.601199	-0.695289	-0.547963	-0.642697	-0.618353	-0.636267	-0.664891	-0.658106	-0.668669	-0.662921	-0.671676	-0.631036	-0.586236	-0.677806	-0.553752	-0.668003	-0.644636	-0.601933	-0.614669	-0.639181	-0.659693	-0.653208	-0.616623	-0.60424	-0.626726	-0.635035	-0.642105	0.515143	-0.692668	-0.581027	-0.699165	-0.625243	-0.643644	-0.567749	-0.372046	-0.635556	-0.45579	-0.38611	-0.197904	-0.463507	-0.378999	-0.604854	-0.59544	-0.619537	-0.589468	-0.606505	-0.644562	-0.633448	-0.0117308	-0.561114	0.5485	-0.000770392	0.370456	-0.314387	0.905598	0.794411	-0.0193772	-0.362741	0.533892	-0.478624	0.504883	0.374774	-0.350556	0.631892	-0.547749	0.373621	0.368352	-0.0223467	0.458282	-0.441403	-0.641019	0.521625	-0.482286	-0.577249	0.672352	-0.516793	0.693689	0.497132	-0.494044	0.654753	-0.540739	-0.532861	0.567833	-0.518126	0.451721	0.505527	0.616266	-0.644389	0.42958	0.562853	0.342364	0.568721	0.71382	0.391317	0.880053	0.00738531	0.742833	-0.294544	-0.524192	-0.672841	-0.48957	0.247877	0.0324553	-0.442901	0.134319	0.362042	-0.650931	0.251626	0.403049	0.112466	-0.481893	0.884393	0.6092	-0.597414	0.461146	-0.466136	0.0225022	0.553087	0.924527	-0.684591	0.652719	-0.477594	-0.658607	0.143475	-0.537979	0.480592	0.43283	-0.619424	0.366824	-0.675331	0.366906	0.375186	0.598318	0.517506	0.378998	0.596573	-0.572666	-0.0193061	0.590716	0.736104	-0.0584707	-0.0372239
0.357489	-0.3665	0.553761	0.818503	-0.0503412	-0.454962	-0.471161	0.436518	-0.521653	-0.520769	-0.52791	-0.524319	-0.407189	-0.00150807	-0.0450688	0.000675017	0.0121859	0.0443443	0.000776121	-0.527311	-0.533857	-0.509734	0.386775	-0.420564	0.374969	-0.451431	0.595457	0.430126	-0.515984	0.328232	-0.460339	0.604871	0.605953	0.554061	-0.128798	0.0226145	-0.0091283	-0.0163479	0.419552	-0.445593	-0.406133	-0.445215	0.623227	0.690075	-0.508277	-0.50533	-0.532827	0.0748702	0.45141	-0.431057	0.045786	-0.0163703	-0.0486861	-0.392712	0.335377	0.353804	-0.378322	0.286926	0.366633	0.0588321	-0.19544	0.068422	0.334209	0.0308638	0.423551	0.0320322	0.299995	-0.484102	0.442794	-0.011933	-0.00756307	0.301234	0.0441908	0.302133	-0.0270124	-0.0178644	0.0241423	0.0475422	0.0389933	-0.0209237	0.0379748	-0.0694386	-0.0251364	0.680014	0.0199259	0.0299839	0.0170351	0.0196301	0.0285085	0.0525937	-0.0266043	0.0204614	0.310056	-0.481856	0.289094	0.409329	-0.0350371	-0.445739	0.0228504	-0.455659	0.0428615	0.43156	-0.42019	0.352355	0.369573	0.255569	-0.273552	-0.038703	-0.00236933	0.238441	-0.00237682	0.434616	-0.0362953	0.0465986	0.0294222	-0.0359882	0.00682737	0.217805	-0.112936	0.318171	-0.436284	-0.490262	0.0160952	0.116574	0.416283	-0.412682	0.023839	0.0867892	0.411175	0.2374	0.412381	0.325551	0.346862	-0.00887367	0.0535785	-0.408552	-0.465189	0.346663	0.294419	0.290551	-0.011038	0.443423	0.025056	-0.226887	-0.184832	0.442693	0.655101	-0.127364	0.436091	-0.427065	0.557337	0.272648	0.0874033	0.0293211	-0.0193473	0.0178514	0.0217458	0.482374	0.0375217	0.30675	0.153652	-0.0555237	0.486018	0.0363946	0.0370499	0.0136388	0.102662	0.451916	0.0568887	0.0156683	0.274805	0.312846	0.361069	-0.488993	0.369045	0.376714	0.299133	0.322702	0.0541776	0.444539	0.282466	-0.452783	-0.473531	0.321384	0.346188	-0.458497	-0.467128	-0.495988	0.356058	0.311393	0.528755	0.308517	0.540988	0.318377	-0.00060563	0.441304	-0.448364	0.409318	0.0984274	-0.216297	-0.203708	0.026756	0.527867	1.79052	0.716347	0.58935	-0.485203	-0.501762	-0.517965	-0.485507	0.461798	0.425348	0.410037	0.215457	0.500839	-0.52153	0.328026	0.376912	0.348438	0.29297	-0.5375	-0.0251401	-0.450895	0.226485	0.328206	0.0495942	0.328918	-0.518523	0.480588	0.339867	0.372714	0.302065	0.422409	0.370116	0.629342	0.0258873	-0.217743	0.30105	0.497431	0.361997	0.444472	0.421854	0.458368	0.431414	0.375822	-0.367234	0.0370499	0.479165	0.635944	-0.532572	-0.440751	0.344334	0.317167	0.329726	0.418818	0.408011	0.411235	0.411257	0.319073	0.353126	0.271723	-0.539945	0.226245	0.458181	0.387558	0.429666	0.414122	0.464108	0.00322133	0.325184	0.392074	-0.475857	0.444895	-0.414419	-0.0313487	0.474533	0.612405	-0.483466	-0.427417	0.380567	0.397533	0.529766	0.421735	0.408977	0.378226	0.450845	0.42983	-0.0302702	0.0495493	0.281496	0.413351	0.213933	-0.513977	0.279302	0.34563	0.315714	0.256164	-0.524154	0.301144	0.409876	0.33938	0.478076	-0.512599	0.318893	-0.507169	-0.491251	-0.448716	0.385536	0.427513	0.255666	-0.450495	0.355867	0.287169	0.351168	0.0559638	0.259194	0.298261	0.450216	0.265312	0.24159	0.315621	-0.511018	0.350412	0.314636	-0.45091	0.340732	0.342263	-0.419988	-0.457456	-0.456906	0.290749	-0.448506	-0.415045	0.292902	-0.462504	0.418338	0.330846	-0.469585	0.314782	-0.452577	-0.432023	0.317178	-0.453914	-0.439613	-0.477617	-0.449765	0.336366	-0.392364	0.437649	0.368281	0.288188	0.346884	-0.408342	-0.445597	-0.348032	-0.489401	-0.499223	-0.505151	-0.53504	-0.504597	-0.502795	-0.520196	-0.536156	-0.50678	-0.495029	-0.530532	-0.524196	-0.496808	-0.514707	-0.496186	-0.436273	-0.413023	-0.465196	-0.393847	-0.481994	0.0646325	-0.501264	-0.52126	-0.537287	-0.527918	-0.509023	-0.529191	-0.483103	-0.533115	-0.531288	-0.520144	-0.505836	-0.480481	-0.480043	-0.476632	-0.472064	-0.532288	-0.386953	-0.535474	-0.509139	-0.47725	-0.531771	-0.522994	-0.487738	-0.511872	-0.512659	-0.505885	-0.463077	-0.502852	-0.436569	-0.526914	-0.537414	-0.482758	-0.489517	-0.516021	-0.530558	-0.536025	-0.477527	-0.479088	-0.501575	-0.499923	-0.473127	0.381319	-0.527674	-0.429978	-0.518234	-0.514037	-0.516501	-0.486424	-0.326579	-0.484507	-0.434228	-0.386462	-0.128532	-0.404096	-0.373375	-0.511576	-0.502163	-0.510322	-0.474277	-0.503267	-0.489528	-0.534194	0.0456886	-0.422017	0.534203	0.0247752	0.238625	-0.239038	0.423154	0.515162	0.0380422	-0.269463	0.459832	-0.441126	0.347154	0.286769	-0.279191	0.392486	-0.452479	0.281631	0.304252	0.0310885	0.449961	-0.431794	-0.476025	0.407722	-0.43682	-0.404287	0.550481	-0.435468	0.434361	0.664118	-0.42268	0.626511	-0.457422	-0.449544	0.786614	-0.410903	0.39559	0.610757	0.653764	-0.487364	0.325637	0.440982	0.258344	0.586298	0.520232	0.265462	0.483269	0.0209781	0.477529	-0.179353	-0.432906	-0.495894	-0.42219	0.279399	0.0679614	-0.413371	0.0742036	0.293958	-0.483945	0.179557	0.362855	0.0882084	-0.4683	0.569286	0.682556	-0.472262	0.38111	-0.436606	0.0540241	0.371452	0.587507	-0.519597	0.53284	-0.424159	-0.515527	0.174997	-0.400875	0.340792	0.306974	-0.496265	0.368464	-0.508345	0.260972	0.331007	0.410707	0.345832	0.275056	0.61415	-0.503293	0.00823159	0.450916	0.532556	-0.064799	0.0680064
0.440738	-0.426683	0.623066	0.977453	-0.074666	-0.551003	-0.56521	0.454028	-0.649568	-0.622787	-0.645865	-0.644266	-0.483309	-0.0138802	-0.00564584	-0.0256419	0.0177428	0.0220117	-0.0195645	-0.643273	-0.621929	-0.631673	0.458072	-0.476763	0.45025	-0.503645	0.712573	0.481502	-0.645891	0.407498	-0.510562	0.747884	0.750958	0.728948	-0.220855	-0.00569452	-0.0115398	0.0449884	0.524714	-0.527689	-0.4703	-0.571138	0.796122	0.785277	-0.62424	-0.619301	-0.628868	0.0505454	0.602392	-0.499208	0.00154002	-0.0646006	0.0126502	-0.498714	0.420619	0.397211	-0.466394	0.404041	0.453867	0.0225546	-0.23371	0.0620263	0.387577	-0.0153743	0.453013	-0.00225325	0.315512	-0.612017	0.474249	0.00956091	0.0218993	0.346633	0.0397872	0.299721	-0.00551852	-0.00234686	0.0177466	0.0471228	-0.00326054	-0.0073983	-0.020216	-0.189385	-0.00165037	0.7035	-0.0243201	-0.0361754	0.0265763	0.0311634	0.0221128	0.0222925	-0.0290158	0.0180499	0.405258	-0.542039	0.402225	0.460705	-0.0294801	-0.499946	0.126021	-0.515842	-0.0173214	0.492897	-0.470412	0.429628	0.440869	0.342803	-0.269987	-0.0530672	-0.0167335	0.341612	-0.00877257	0.599542	-0.0725728	-0.007608	0.0250186	-0.0125022	0.0103922	0.281133	-0.244835	0.415365	-0.538302	-0.616185	-0.0460798	0.122131	0.453713	-0.490794	-0.0343518	0.164062	0.464543	0.380413	0.463756	0.438683	0.422143	-0.0451512	0.0372221	-0.482679	-0.553261	0.326323	0.333842	0.288139	-0.00348896	0.540618	-0.0450875	-0.344841	-0.209156	0.492077	0.762256	-0.231373	0.579104	-0.513145	0.791988	0.413669	0.122842	0.0209332	-0.025743	0.0493059	-0.00457114	0.659254	0.0410866	0.342188	0.246863	-0.0260613	0.710708	0.0220304	0.078465	-0.0146703	0.158022	0.602898	0.084359	0.0411465	0.399889	0.421993	0.412444	-0.589018	0.488152	0.450003	0.392343	0.336227	0.0238765	0.515836	0.218299	-0.566753	-0.589494	0.372759	0.3378	-0.536609	-0.561177	-0.598005	0.465206	0.310974	0.709618	0.355909	0.781615	0.435492	-0.0289147	0.458814	-0.488626	0.47663	0.103984	-0.316323	-0.311702	-0.0433875	0.672873	0.716347	1.81956	0.706465	-0.583237	-0.605771	-0.610022	-0.587524	0.489268	0.508598	0.461412	0.392336	0.697639	-0.629523	0.419244	0.464146	0.415751	0.398133	-0.649478	-0.0873152	-0.57881	0.405356	0.44333	-0.0225414	0.507789	-0.634485	0.525988	0.405187	0.449988	0.395275	0.437926	0.425475	0.844071	0.02746	-0.295855	0.42215	0.469122	0.411381	0.444052	0.40749	0.463925	0.504703	0.433174	-0.427417	0.00475661	0.496675	0.846689	-0.64455	-0.530816	0.477387	0.372527	0.375126	0.482146	0.445442	0.370973	0.44072	0.370449	0.474226	0.321106	-0.590168	0.351329	0.523501	0.421004	0.473073	0.495379	0.467673	-0.00915077	0.438316	0.465363	-0.577874	0.45842	-0.496516	-0.0417286	0.617546	0.787292	-0.545641	-0.4876	0.451864	0.49672	0.622976	0.481079	0.460353	0.429602	0.508197	0.489175	-0.0585793	0.033193	0.378691	0.464726	0.307143	-0.643884	0.396418	0.426887	0.389003	0.361327	-0.614219	0.458102	0.517031	0.496338	0.531443	-0.58075	0.312498	-0.609186	-0.5853	-0.467065	0.468785	0.472912	0.374774	-0.500717	0.431149	0.406277	0.44637	0.015702	0.362364	0.357605	0.505576	0.410317	0.328824	0.376957	-0.611044	0.355969	0.471594	-0.487188	0.473784	0.399615	-0.468218	-0.513655	-0.542986	0.373999	-0.504705	-0.517062	0.386112	-0.536631	0.441824	0.396167	-0.547697	0.394047	-0.508775	-0.492206	0.454215	-0.516089	-0.497804	-0.49995	-0.499987	0.411647	-0.402744	0.56871	0.461491	0.325619	0.465992	-0.510359	-0.531677	-0.418175	-0.579466	-0.593272	-0.633066	-0.619128	-0.57474	-0.612781	-0.602293	-0.598331	-0.618758	-0.58111	-0.616612	-0.600316	-0.592849	-0.588835	-0.586251	-0.460598	-0.497111	-0.483544	-0.46399	-0.572059	0.0343313	-0.62121	-0.603356	-0.655241	-0.617983	-0.621001	-0.629216	-0.567191	-0.619196	-0.607408	-0.608217	-0.625782	-0.610388	-0.597998	-0.580642	-0.56412	-0.64825	-0.566663	-0.615578	-0.599203	-0.581259	-0.629804	-0.625011	-0.611669	-0.611898	-0.620652	-0.617863	-0.569078	-0.632759	-0.528626	-0.630924	-0.61951	-0.596728	-0.613448	-0.604094	-0.640544	-0.651987	-0.587513	-0.561185	-0.615545	-0.613893	-0.585105	0.496443	-0.651605	-0.549925	-0.648141	-0.628007	-0.594613	-0.582465	-0.406683	-0.616406	-0.514332	-0.442661	-0.216604	-0.468263	-0.461448	-0.621562	-0.594219	-0.58445	-0.514538	-0.587356	-0.613459	-0.614298	-0.00851793	-0.526027	0.623429	-0.021463	0.335819	-0.323127	0.570151	0.680088	0.0416071	-0.393394	0.463397	-0.495332	0.54993	0.294318	-0.383201	0.531515	-0.498718	0.323046	0.383517	-0.0470235	0.435597	-0.478032	-0.595972	0.439177	-0.568719	-0.54017	0.635723	-0.543462	0.617217	0.777249	-0.478879	0.797414	-0.515613	-0.527656	0.847951	-0.544795	0.427044	0.795605	0.822675	-0.603326	0.472635	0.550129	0.345577	0.791067	0.679182	0.468239	0.658156	-0.0491654	0.670345	-0.291331	-0.592695	-0.603888	-0.562057	0.265035	0.0436366	-0.493475	0.10765	0.271626	-0.6019	0.23691	0.47997	0.125639	-0.522507	0.805929	0.725963	-0.572287	0.38069	-0.482844	0.041652	0.500521	0.766379	-0.623607	0.685814	-0.556058	-0.607584	0.142703	-0.520822	0.435994	0.380263	-0.578361	0.413864	-0.618331	0.31434	0.358477	0.559696	0.496814	0.378226	0.717321	-0.58539	-0.00613263	0.601898	0.635726	-0.0970923	0.0954766
0.481079	-0.472004	0.559816	0.681126	-0.0781522	-0.588355	-0.596586	0.444565	-0.690905	-0.676076	-0.691185	-0.701539	-0.496755	-0.0432639	-0.0190926	-0.0829153	0.00628815	0.0384466	-0.0549246	-0.688594	-0.655297	-0.690938	0.43068	-0.522084	0.508519	-0.531037	0.629402	0.561685	-0.69918	0.453814	-0.539945	0.668697	0.665795	0.582029	-0.28012	-0.0111728	-0.0329551	-0.0600958	0.620834	-0.527191	-0.435936	-0.562671	0.669124	0.688162	-0.66956	-0.646692	-0.698094	0.0809252	0.618827	-0.532576	0.0239513	-0.038205	0.00119551	-0.500208	0.556581	0.48337	-0.461912	0.426453	0.673498	-0.00682913	-0.245164	0.0127213	0.473736	-0.0268289	0.445543	0.00422114	0.45745	-0.671283	0.490684	9.83516e-05	0.0243895	0.363068	-0.00154926	0.407794	0.00892433	0.0340093	-0.0116372	0.0416445	-0.00873886	-0.0726402	-0.0237022	-0.186895	-0.0390026	0.61236	0.00207549	-0.00778774	0.0370349	0.00576391	0.0166344	0.0427117	-0.0384783	-0.0212945	0.449583	-0.573414	0.388779	0.570769	-0.0130451	-0.515385	0.0946453	-0.525304	0.0110662	1.03924	-0.521709	0.432118	0.552926	0.442907	-0.343198	-0.0266717	-0.0202198	0.34211	0.0574654	0.478521	-0.0740669	0.0207797	-0.0143258	0.0178776	0.0128824	0.349363	-0.2284	0.481603	-0.513898	-0.663498	-0.00573945	0.0987232	0.643463	-0.544083	-0.0298695	0.174521	0.526796	0.428722	0.476207	0.504921	0.6099	-0.0446532	0.0496729	-0.547921	-0.550771	0.418458	0.404064	0.36633	-0.0169358	0.820012	0.0111898	-0.334383	-0.194714	0.510504	0.643227	-0.250796	0.717059	-0.570419	0.844281	0.400222	0.037679	-0.0303638	-0.0571189	9.92455e-07	0.00190324	0.735452	0.0276398	0.418387	0.173652	-0.117201	0.601639	0.0245205	0.0291601	-0.0380777	0.0768436	0.515742	0.130676	0.0197312	0.48804	0.500184	0.381068	-0.62637	0.520524	0.502296	0.538266	0.462229	0.0562484	0.466531	0.322387	-0.584184	-0.612901	0.395171	0.421967	-0.575953	-0.600522	-0.645318	0.539412	0.363267	0.616487	0.286683	0.676531	0.509699	-0.0582984	0.54298	-0.533947	0.505018	0.146317	-0.271998	-0.299251	0.014882	0.808835	0.58935	0.706465	1.89028	-0.604652	-0.637147	-0.663311	-0.608939	0.541561	0.584796	0.459918	0.386858	0.73798	-0.686797	0.463569	0.540344	0.53976	0.4823	-0.706752	-0.0788487	-0.56636	0.375972	0.581284	0.051665	0.478405	-0.695743	0.602186	0.535173	0.52021	0.459521	0.482251	0.489721	0.800743	6.83949e-05	-0.321254	0.448546	0.59114	0.483595	0.464472	0.479705	0.430557	0.582894	0.521326	-0.41895	0.00326252	0.596779	0.885037	-0.705808	-0.572153	0.515735	0.472631	0.489175	0.472683	0.435979	0.447172	0.465123	0.404813	0.414961	0.367423	-0.631504	0.343859	0.492125	0.495211	0.437713	0.46998	0.460203	-0.012637	0.440806	0.420042	-0.619211	0.45095	-0.559765	-0.0392385	0.635973	0.789782	-0.569048	-0.530928	0.502165	0.582879	0.567695	0.481577	0.486748	0.442053	0.52264	0.461783	-0.0979236	0.033691	0.389149	0.455264	0.403263	-0.683228	0.482577	0.357661	0.419383	0.445494	-0.671493	0.476529	0.5753	0.494844	0.428351	-0.61611	0.442483	-0.650523	-0.62066	-0.544259	0.369677	0.662661	0.44898	-0.522132	0.46352	0.504389	0.640104	0.0142079	0.330988	0.425835	0.452287	0.372965	0.40303	0.383431	-0.670309	0.41623	0.450178	-0.544461	0.551975	0.475814	-0.523499	-0.539054	-0.552449	0.492032	-0.534089	-0.560391	0.392587	-0.564023	0.523999	0.526152	-0.583057	0.422435	-0.54812	-0.557448	0.480611	-0.59926	-0.555077	-0.555231	-0.55726	0.400192	-0.382325	0.465617	0.607414	0.411778	0.498364	-0.559664	-0.567037	-0.413693	-0.598889	-0.630624	-0.642528	-0.630583	-0.614084	-0.634197	-0.627692	-0.657596	-0.66607	-0.632407	-0.64998	-0.629699	-0.622233	-0.63814	-0.593721	-0.484005	-0.498605	-0.552771	-0.45154	-0.609411	0.028853	-0.648602	-0.644693	-0.702554	-0.649358	-0.658353	-0.652624	-0.588606	-0.644595	-0.652728	-0.671466	-0.685048	-0.621843	-0.643318	-0.588112	-0.583544	-0.667673	-0.54226	-0.658907	-0.630579	-0.640525	-0.69903	-0.66834	-0.670935	-0.627336	-0.671949	-0.643262	-0.610415	-0.686048	-0.544064	-0.652339	-0.632957	-0.638065	-0.652792	-0.641446	-0.671919	-0.675394	-0.632834	-0.594553	-0.63696	-0.651246	-0.652339	0.582602	-0.692942	-0.575324	-0.699438	-0.645438	-0.627981	-0.591928	-0.428098	-0.653758	-0.501882	-0.436187	-0.178256	-0.48171	-0.43306	-0.633017	-0.631572	-0.687542	-0.567828	-0.608771	-0.638859	-0.657626	-0.0239568	-0.541466	0.576116	-0.038894	0.356238	-0.356495	0.678224	0.736366	-0.0116821	-0.378951	0.585414	-0.512763	0.516562	0.394422	-0.372742	0.663492	-0.524117	0.447056	0.368079	-0.0425412	0.454024	-0.499448	-0.637308	0.591076	-0.530371	-0.591467	0.721882	-0.552924	0.649589	0.536701	-0.514239	0.602684	-0.578863	-0.576961	0.555607	-0.546289	0.455432	0.632749	0.675756	-0.650639	0.518952	0.698044	0.469587	0.64614	0.643822	0.395028	0.728379	0.00711196	0.656898	-0.284857	-0.552355	-0.647216	-0.531677	0.245612	0.0321819	-0.540788	0.0822508	0.377706	-0.677102	0.35295	0.442618	0.122153	-0.549899	0.872167	0.646777	-0.597687	0.474818	-0.51422	0.0301973	0.610585	0.856522	-0.68088	0.650454	-0.523686	-0.700715	0.208941	-0.544229	0.408602	0.448493	-0.595792	0.362566	-0.659667	0.396515	0.333078	0.623942	0.481375	0.394661	0.695906	-0.622742	0.00034175	0.614349	0.66013	-0.074681	0.0282426
-0.509805	0.565089	-0.494816	-0.548813	-0.210433	1.09219	1.18954	-0.645925	0.99761	0.996502	0.981393	0.996936	0.482565	-0.285112	-0.294806	-0.221173	-0.305284	-0.310975	-0.262906	0.98996	0.965486	0.995584	-0.530322	0.53493	-0.542128	0.609645	-0.524836	-0.588569	1.00527	-0.539062	0.527029	-0.597099	-0.556174	-0.494516	0.28484	-0.294855	-0.282771	-0.284014	-0.64297	0.547751	0.525456	0.675625	-0.578743	-0.565682	0.955207	0.99202	1.01433	-0.32826	-0.627048	0.580217	-0.321486	-0.246187	-0.206786	0.542861	-0.58172	-0.557317	0.495495	-0.518613	-0.640109	-0.300472	0.236127	-0.286898	-0.539062	-0.296566	-0.640963	-0.319303	-0.571284	0.829973	-0.629688	-0.321434	-0.299135	-0.482391	-0.243397	-0.597035	-0.310616	-0.333342	-0.317233	-0.345628	-0.296405	-0.248748	-0.273518	-0.082114	-0.260929	-0.557815	-0.325433	-0.305415	-0.342269	-0.303816	-0.280993	-0.3346	-0.318176	-0.304977	-0.575167	0.680819	-0.5025	-0.597414	-0.0576731	0.559558	-0.21095	0.57952	-0.278592	-0.477568	0.589091	-0.491034	-0.585375	-0.486222	0.460817	-0.246606	-0.23617	-0.459523	-0.268051	-0.5283	-0.230253	-0.312705	-0.248205	-0.263812	-0.30865	-0.502073	0.0915298	-0.525218	0.648698	1.02701	-0.313327	-0.30847	-0.606397	0.793819	-0.295623	-0.433876	-0.573654	-0.498414	-0.624243	-0.617443	-0.576212	-0.308414	-0.339591	0.515068	0.896698	-0.598323	-0.610726	-0.552838	-0.298626	-0.557343	-0.314327	0.306278	0.105295	-0.564049	-0.560814	0.122921	-0.590572	0.566279	-0.606782	-0.499025	-0.26194	-0.262251	-0.221274	-0.289657	-0.297716	-0.621982	-0.275964	-0.596402	-0.265415	-0.171789	-0.542638	-0.352791	-0.288388	-0.307815	-0.274571	-0.540882	-0.28847	-0.307778	-0.538702	-0.568393	-0.567981	0.914728	-0.569966	-0.582218	-0.546248	-0.474868	-0.352937	-0.637904	-0.335813	1.16011	1.2051	-0.551887	-0.537043	1.07272	1.08401	1.05714	-0.59092	-0.518051	-0.597515	-0.522919	-0.605202	-0.544933	-0.258312	-0.675005	0.592791	-0.633283	-0.240955	0.283002	0.283638	-0.324579	-0.594418	-0.485203	-0.583237	-0.604652	1.38866	0.947777	0.897709	0.870403	-0.624629	-0.569441	-0.576785	-0.474539	-0.627423	1.00371	-0.565165	-0.560106	-0.570651	-0.558387	1.03754	0.0657746	0.677913	-0.465503	-0.574946	-0.349552	-0.59814	1.01668	-0.657634	-0.595159	-0.578249	-0.50945	-0.624176	-0.537021	-0.636376	-0.28959	0.311438	-0.490543	-0.660712	-0.557092	-0.612074	-0.62473	-0.58224	-0.591265	-0.581117	0.490646	-0.278427	-0.673002	-0.643719	1.0086	0.614349	-0.658424	-0.522237	-0.531591	-0.540114	-0.566858	-0.577578	-0.599469	-0.50041	-0.464365	-0.382415	0.937484	-0.354184	-0.626254	-0.537508	-0.537234	-0.61055	-0.60439	-0.252492	-0.48633	-0.556897	0.947785	-0.502084	0.614783	-0.261165	-0.665681	-0.681202	0.693153	0.601785	-0.538522	-0.467769	-0.594511	-0.646763	-0.621671	-0.526918	-0.551913	-0.594841	0.0885342	-0.323699	-0.442365	-0.635226	-0.472079	1.01724	-0.540181	-0.589396	-0.505761	-0.497579	0.965227	-0.548221	-0.517182	-0.58967	-0.444998	0.849287	-0.46274	0.964284	0.92243	0.58447	-0.451877	-0.623056	-0.494093	0.588668	-0.525371	-0.534306	-0.631669	-0.329238	-0.373031	-0.50927	-0.632227	-0.53425	-0.488248	-0.5955	0.960434	-0.516883	-0.576564	0.58626	-0.576365	-0.544952	0.531522	0.625534	0.634053	-0.572561	0.642452	0.624118	-0.488731	0.666305	-0.578443	-0.564338	0.669184	-0.52263	0.634397	0.629053	-0.5541	0.619115	0.583613	0.637247	0.589398	-0.503039	0.477469	-0.537219	-0.510966	-0.54524	-0.534355	0.670663	0.577629	0.471998	0.677257	0.771026	0.79498	0.874657	0.723818	0.731595	0.809816	0.833699	0.932799	0.717448	0.841315	0.823746	0.759496	0.803353	0.746173	0.505276	0.542471	0.597872	0.567624	0.628885	-0.356427	0.908433	0.928279	0.991937	0.857874	0.862824	0.862577	0.821012	0.842716	0.958094	0.861663	0.98753	0.747933	0.754347	0.769711	0.845996	0.951118	0.654202	0.87223	0.816889	0.846786	0.838084	0.934514	0.884108	0.865951	0.88907	0.828112	0.775298	0.94868	0.698216	0.916649	0.878259	0.753625	0.798661	0.843873	0.996674	0.881641	0.810651	0.783192	0.790587	0.800207	0.83298	-0.579604	0.991589	0.756601	0.959195	0.788086	0.835425	0.753943	0.429703	0.751876	0.521266	0.431575	0.183508	0.545422	0.494466	0.780586	0.823865	0.927265	0.642579	0.804832	0.816578	0.98507	-0.214009	0.772531	-0.590074	-0.232931	-0.531056	0.186552	-0.50988	-0.644973	-0.269467	0.411119	-0.61265	0.524329	-0.577912	-0.55662	0.407367	-0.626209	0.596644	-0.464144	-0.483357	-0.294349	-0.616545	0.493818	0.77231	-0.634878	0.648162	0.736474	-0.643521	0.673419	-0.598279	-0.539844	0.616483	-0.565498	0.639512	0.63743	-0.520938	0.66611	-0.565334	-0.575276	-0.59004	0.842648	-0.571538	-0.545839	-0.509345	-0.549932	-0.568187	-0.536092	-0.5673	-0.282547	-0.565072	0.270143	0.683949	0.881929	0.666776	-0.360793	-0.371027	0.504273	-0.177526	-0.47373	0.947665	-0.394895	-0.558226	-0.308946	0.570863	-0.602802	-0.555272	0.738223	-0.516066	0.542793	-0.317233	-0.689077	-0.650321	0.977753	-0.617335	0.652854	0.96987	-0.258016	0.931129	-0.546424	-0.470674	0.771992	-0.490861	0.951155	-0.554527	-0.498437	-0.566154	-0.603139	-0.482672	-0.555946	0.774924	-0.331151	-0.573755	-0.609651	0.0022103	-0.301258
-0.542301	0.546538	-0.519343	-0.605213	-0.209063	0.910287	0.917993	-0.662483	1.07667	1.0676	1.08835	1.05409	0.513818	-0.283741	-0.293436	-0.203865	-0.31985	-0.317573	-0.249583	1.07699	1.05252	1.07266	-0.584731	0.617977	-0.564663	0.650858	-0.567292	-0.597159	1.08234	-0.531715	0.562265	-0.607681	-0.61656	-0.513067	0.26629	-0.285516	-0.269448	-0.262723	-0.67945	0.580996	0.530811	0.678987	-0.623191	-0.636028	1.0024	1.0153	1.0655	-0.328882	-0.651575	0.599516	-0.316132	-0.254777	-0.237289	0.586066	-0.604255	-0.575867	0.504834	-0.539155	-0.638739	-0.291133	0.259411	-0.291504	-0.563589	-0.273282	-0.653537	-0.303988	-0.601787	0.907044	-0.628318	-0.290182	-0.319678	-0.481021	-0.253979	-0.591681	-0.305261	-0.325995	-0.309886	-0.346249	-0.279098	-0.245385	-0.292069	-0.090704	-0.255574	-0.586326	-0.310118	-0.30006	-0.324961	-0.326351	-0.291575	-0.329245	-0.284932	-0.299622	-0.627584	0.722031	-0.523042	-0.625925	-0.080208	0.604755	-0.20958	0.606788	-0.265269	-0.524008	0.65421	-0.557395	-0.601933	-0.510749	0.460195	-0.255196	-0.250736	-0.434247	-0.286602	-0.566772	-0.202985	-0.301374	-0.260779	-0.266426	-0.307279	-0.520623	0.0988767	-0.581619	0.681942	1.00447	-0.284067	-0.311084	-0.591081	0.841008	-0.268355	-0.442466	-0.588221	-0.505012	-0.616897	-0.628025	-0.586794	-0.299075	-0.316308	0.53636	0.82436	-0.598945	-0.615331	-0.561428	-0.291279	-0.577886	-0.289051	0.329562	0.0927206	-0.566663	-0.567412	0.130268	-0.599162	0.585579	-0.617365	-0.519567	-0.250609	-0.272833	-0.205959	-0.308208	-0.292361	-0.634556	-0.296506	-0.603	-0.262052	-0.146513	-0.551228	-0.34146	-0.277057	-0.310429	-0.293121	-0.539511	-0.291084	-0.308399	-0.547292	-0.596904	-0.562626	0.860319	-0.632343	-0.5928	-0.560814	-0.477482	-0.349575	-0.658446	-0.386238	0.904498	0.915623	-0.548524	-0.587468	0.852965	0.872223	1.03261	-0.601503	-0.526641	-0.584191	-0.515572	-0.583911	-0.565476	-0.254949	-0.677619	0.66787	-0.631912	-0.245561	0.278396	0.265088	-0.289343	-0.640858	-0.501762	-0.605771	-0.637147	0.947777	1.37546	0.980756	0.931537	-0.659117	-0.61389	-0.60928	-0.518987	-0.639997	1.0768	-0.577739	-0.576665	-0.611115	-0.600844	1.07676	0.0711293	0.673307	-0.476085	-0.613418	-0.332245	-0.638604	1.08777	-0.706066	-0.623671	-0.60676	-0.531984	-0.676593	-0.569516	-0.666879	-0.284235	0.310816	-0.562881	-0.693207	-0.569666	-0.586798	-0.639297	-0.624697	-0.627745	-0.607636	0.494009	-0.281041	-0.723426	-0.66227	1.08169	0.697396	-0.680959	-0.552741	-0.552134	-0.566633	-0.591385	-0.598121	-0.639933	-0.530913	-0.522758	-0.430847	0.990649	-0.398632	-0.622892	-0.591916	-0.551801	-0.611171	-0.591066	-0.257098	-0.520818	-0.60533	0.8874	-0.558485	0.634082	-0.24585	-0.670287	-0.67784	0.708469	0.666904	-0.549105	-0.508233	-0.650912	-0.681251	-0.616316	-0.569374	-0.636204	-0.605423	-0.00173275	-0.334282	-0.478845	-0.663738	-0.452779	1.09431	-0.558732	-0.617908	-0.538257	-0.508161	1.01441	-0.586693	-0.541709	-0.616189	-0.481477	0.900461	-0.523125	0.925812	0.864037	0.639628	-0.472419	-0.613717	-0.508659	0.621913	-0.583765	-0.584731	-0.618346	-0.321891	-0.443376	-0.52782	-0.642809	-0.57073	-0.512775	-0.608074	0.973757	-0.509536	-0.624996	0.639426	-0.58894	-0.56151	0.604609	0.666746	0.72706	-0.601072	0.697609	0.673299	-0.533179	0.667675	-0.644805	-0.592849	0.762192	-0.563094	0.679594	0.674251	-0.592572	0.670289	0.624826	0.680452	0.642564	-0.487723	0.492784	-0.55577	-0.501627	-0.559807	-0.560874	0.695939	0.606889	0.451455	0.762297	0.792317	0.814279	0.911886	0.737141	0.766832	0.80521	0.823116	0.916241	0.742724	0.838701	0.831092	0.798717	0.828629	0.767465	0.508639	0.577708	0.633109	0.584931	0.684043	-0.323183	0.993473	0.969492	1.06104	0.877173	0.870171	0.855979	0.856249	0.826157	0.945519	0.849089	0.976948	0.775201	0.781615	0.773074	0.87924	1.00628	0.64362	0.875593	0.85611	0.889991	0.865352	0.919948	0.929305	0.887242	0.900401	0.821514	0.774677	0.975948	0.763334	0.997704	0.857716	0.780893	0.825929	0.883093	1.0339	0.990585	0.893698	0.824405	0.8318	0.843412	0.858256	-0.590186	1.10053	0.851602	1.01435	0.841252	0.838788	0.77125	0.427089	0.820978	0.570447	0.466812	0.170934	0.606556	0.49982	0.835743	0.81926	0.950548	0.679808	0.84206	0.86576	1.01632	-0.220607	0.755972	-0.580735	-0.227576	-0.539646	0.197883	-0.578234	-0.667508	-0.254151	0.420458	-0.637177	0.565542	-0.614391	-0.55525	0.42069	-0.634799	0.62192	-0.524529	-0.505892	-0.281026	-0.633103	0.517102	0.835436	-0.623547	0.64754	0.831474	-0.672032	0.67479	-0.618821	-0.546442	0.665664	-0.596002	0.676741	0.65673	-0.549449	0.649551	-0.573924	-0.593826	-0.604607	0.867924	-0.556223	-0.582319	-0.533872	-0.574459	-0.542911	-0.538706	-0.583858	-0.259263	-0.55374	0.251592	0.677351	0.947047	0.660178	-0.377352	-0.359696	0.565407	-0.132329	-0.476344	0.929114	-0.435359	-0.574785	-0.337457	0.671839	-0.615376	-0.571831	0.74557	-0.514696	0.562093	-0.343752	-0.73751	-0.664887	1.08072	-0.596043	0.628327	1.05292	-0.248677	0.908594	-0.584895	-0.523091	0.80922	-0.513396	1.02623	-0.563117	-0.516987	-0.548846	-0.569895	-0.537081	-0.556568	0.818129	-0.305875	-0.598282	-0.602304	-0.0223167	-0.291919
-0.566472	0.562209	-0.485743	-0.595519	-0.177455	0.864202	0.877885	-0.674702	1.01465	1.04343	1.03031	1.03191	0.557378	-0.284007	-0.267804	-0.218076	-0.298203	-0.279989	-0.251841	1.04684	1.04229	1.00864	-0.596949	0.577869	-0.606764	0.662545	-0.553613	-0.593441	1.03028	-0.543933	0.6377	-0.6199	-0.604873	-0.507356	0.287937	-0.275821	-0.249793	-0.245059	-0.677724	0.636509	0.562419	0.668761	-0.619473	-0.612388	0.988185	0.977187	1.02141	-0.305242	-0.675746	0.591282	-0.302453	-0.25305	-0.203689	0.537989	-0.62245	-0.582109	0.586245	-0.573287	-0.646973	-0.279446	0.239224	-0.321651	-0.595728	-0.271556	-0.661772	-0.282341	-0.562211	0.860959	-0.666434	-0.274511	-0.280101	-0.463357	-0.224363	-0.581986	-0.305527	-0.30634	-0.302183	-0.344523	-0.253466	-0.229714	-0.260461	-0.0770251	-0.221974	-0.616473	-0.308392	-0.256499	-0.331204	-0.290758	-0.251998	-0.30959	-0.28719	-0.297896	-0.621873	0.695868	-0.557174	-0.622206	-0.0784817	0.610465	-0.199885	0.644373	-0.253582	-0.550172	0.612109	-0.585551	-0.588254	-0.526952	0.447977	-0.227572	-0.203191	-0.410608	-0.239057	-0.533171	-0.207235	-0.271758	-0.239132	-0.270676	-0.279656	-0.514913	0.124508	-0.627703	0.63785	0.96835	-0.304254	-0.265531	-0.573418	0.946325	-0.288542	-0.420819	-0.608408	-0.491333	-0.639076	-0.612354	-0.626902	-0.281412	-0.33251	0.540078	0.782259	-0.597219	-0.585715	-0.549741	-0.245726	-0.572175	-0.27338	0.311367	0.186084	-0.564937	-0.555725	0.141954	-0.605404	0.605234	-0.605678	-0.541747	-0.232946	-0.239233	-0.20224	-0.294529	-0.266729	-0.648767	-0.262906	-0.581353	-0.246381	-0.154748	-0.553486	-0.321805	-0.247441	-0.292765	-0.299363	-0.529816	-0.29135	-0.298704	-0.569471	-0.605139	-0.554924	0.854077	-0.682412	-0.620956	-0.569048	-0.509622	-0.341872	-0.648752	-0.418378	0.866381	0.865554	-0.578672	-0.607655	0.832778	0.82813	1.01044	-0.603761	-0.501009	-0.560552	-0.477988	-0.592145	-0.593631	-0.231309	-0.70179	0.661628	-0.648115	-0.215945	0.290083	0.26283	-0.279648	-0.665029	-0.517965	-0.610022	-0.663311	0.897709	0.980756	1.36098	0.861547	-0.687272	-0.614156	-0.621499	-0.503316	-0.640263	1.01876	-0.61984	-0.610797	-0.605404	-0.589157	1.02869	0.0369975	0.68101	-0.480335	-0.625636	-0.330518	-0.652815	1.06161	-0.73223	-0.639873	-0.644876	-0.572093	-0.690803	-0.563806	-0.645232	-0.290478	0.33844	-0.589044	-0.723355	-0.601806	-0.622922	-0.671436	-0.656836	-0.626018	-0.587981	0.553507	-0.277323	-0.675881	-0.646599	1.02565	0.651311	-0.657319	-0.564959	-0.586266	-0.576859	-0.61954	-0.612332	-0.672073	-0.551101	-0.521032	-0.443066	0.990383	-0.386945	-0.649055	-0.614096	-0.571988	-0.635342	-0.629183	-0.259356	-0.544989	-0.623524	0.843307	-0.582656	0.701549	-0.248108	-0.622742	-0.664161	0.698242	0.660662	-0.591205	-0.488577	-0.661139	-0.689485	-0.632519	-0.581593	-0.638462	-0.613658	0.0238989	-0.286737	-0.510985	-0.673964	-0.472966	1.02631	-0.553021	-0.616181	-0.554459	-0.560222	0.946411	-0.610864	-0.520062	-0.57462	-0.477759	0.959959	-0.555264	0.877735	0.853811	0.63737	-0.430851	-0.633904	-0.524862	0.623639	-0.568093	-0.571052	-0.638533	-0.30622	-0.427705	-0.540039	-0.645067	-0.580956	-0.534954	-0.600372	0.961539	-0.541675	-0.645183	0.663066	-0.607134	-0.599627	0.604343	0.666481	0.678984	-0.627235	0.677422	0.657097	-0.545398	0.651472	-0.621165	-0.619012	0.710131	-0.587266	0.657415	0.63215	-0.608775	0.666039	0.620576	0.660265	0.648274	-0.513887	0.508455	-0.556036	-0.521814	-0.546128	-0.587037	0.699658	0.690292	0.508961	0.698283	0.817949	0.875769	0.835919	0.812575	0.800432	0.798968	0.854725	0.941872	0.844056	0.866325	0.820866	0.870167	0.834339	0.878757	0.602003	0.64119	0.71452	0.648413	0.779398	-0.325441	0.91153	1.00309	1.04484	0.914758	0.925684	0.89954	0.931683	0.847805	0.933301	0.936476	0.920903	0.796848	0.823184	0.834564	0.833156	0.948238	0.756905	0.847438	0.863813	0.901678	0.845165	0.891792	0.937008	0.942756	0.908104	0.843161	0.804292	0.939824	0.761076	0.943651	0.84749	0.822461	0.869489	0.860914	0.963913	0.940517	0.931283	0.798241	0.763802	0.777406	0.891856	-0.628303	1.05644	0.845359	1.00014	0.846962	0.852467	0.830748	0.518461	0.894421	0.602055	0.514357	0.158715	0.664062	0.569279	0.855399	0.850868	0.958251	0.78114	0.883629	0.873462	1.01406	-0.216889	0.773636	-0.628812	-0.211905	-0.551864	0.173712	-0.566547	-0.685703	-0.250433	0.406247	-0.667325	0.617071	-0.614657	-0.519657	0.408471	-0.662955	0.733213	-0.524795	-0.506158	-0.277308	-0.651298	0.58656	0.89095	-0.645726	0.625361	0.777421	-0.672298	0.656595	-0.59319	-0.550692	0.633525	-0.594276	0.652569	0.682361	-0.53577	0.65327	-0.614032	-0.600068	-0.596904	0.911485	-0.560473	-0.572624	-0.532145	-0.554804	-0.545169	-0.548932	-0.588108	-0.257536	-0.557991	0.267263	0.667125	0.952758	0.636007	-0.399531	-0.35797	0.559165	-0.122634	-0.512468	0.873069	-0.443594	-0.624854	-0.293896	0.709423	-0.629587	-0.56612	0.739328	-0.546835	0.605654	-0.270309	-0.715862	-0.661169	1.03464	-0.594317	0.638022	0.980936	-0.266872	0.836612	-0.577193	-0.541286	0.820907	-0.517646	0.970189	-0.549438	-0.539167	-0.573018	-0.592074	-0.555276	-0.578747	0.774036	-0.298173	-0.598548	-0.620499	-0.0205905	-0.26828
-0.534014	0.530919	-0.50508	-0.559076	-0.222689	0.781117	0.838627	-0.634275	0.87778	0.868703	0.869531	0.88109	0.54601	-0.273462	-0.273196	-0.217492	-0.28965	-0.301318	-0.225359	0.872122	0.847647	0.865794	-0.556523	0.648177	-0.554385	0.651176	-0.560997	-0.566959	0.877473	-0.497531	0.602426	-0.597402	-0.59632	-0.516733	0.254655	-0.263284	-0.239248	-0.236507	-0.629329	0.631117	0.598861	0.677314	-0.594983	-0.589891	0.855297	0.878166	0.866606	-0.298682	-0.637312	0.613779	-0.317806	-0.228561	-0.197129	0.568455	-0.576047	-0.565588	0.544995	-0.504971	-0.650373	-0.27687	0.283634	-0.287201	-0.527412	-0.274956	-0.619353	-0.311638	-0.521784	0.841622	-0.576204	-0.309785	-0.307407	-0.480702	-0.259637	-0.531599	-0.298967	-0.317708	-0.305583	-0.32601	-0.284756	-0.221162	-0.263861	-0.0485513	-0.255256	-0.568078	-0.299839	-0.283805	-0.330619	-0.322048	-0.28528	-0.332911	-0.294574	-0.293327	-0.595391	0.708405	-0.500811	-0.61963	-0.0539921	0.632963	-0.177387	0.676831	-0.288856	-0.519706	0.642575	-0.519227	-0.561773	-0.550273	0.360908	-0.254878	-0.234481	-0.408031	-0.260386	-0.484776	-0.242509	-0.291095	-0.254485	-0.262124	-0.281064	-0.462534	0.0852502	-0.57134	0.690229	0.877297	-0.289725	-0.312758	-0.54096	0.721799	-0.258076	-0.426211	-0.554036	-0.498718	-0.566775	-0.585873	-0.560578	-0.274851	-0.323958	0.610387	0.832646	-0.542847	-0.533336	-0.50533	-0.267055	-0.553662	-0.282756	0.311951	0.15081	-0.548416	-0.531236	0.130586	-0.588883	0.615779	-0.549314	-0.457493	-0.220409	-0.238649	-0.185719	-0.297929	-0.266145	-0.628261	-0.276267	-0.521005	-0.231852	-0.148187	-0.501107	-0.333173	-0.262794	-0.282221	-0.312724	-0.52724	-0.278813	-0.294136	-0.529045	-0.566704	-0.490592	0.83474	-0.61808	-0.582521	-0.546551	-0.473179	-0.349256	-0.608325	-0.332132	0.799234	0.850201	-0.510356	-0.553284	0.777582	0.788872	0.867587	-0.607161	-0.464567	-0.528094	-0.48338	-0.567655	-0.523323	-0.208812	-0.637458	0.676157	-0.595736	-0.217353	0.324533	0.283335	-0.289025	-0.596713	-0.485507	-0.587524	-0.608939	0.870403	0.931537	0.861547	1.39004	-0.636885	-0.579705	-0.569119	-0.496755	-0.613781	0.869935	-0.535587	-0.556425	-0.59486	-0.572636	0.911736	0.0893767	0.693546	-0.447877	-0.6131	-0.317982	-0.626333	0.892863	-0.645985	-0.599447	-0.584528	-0.541627	-0.630456	-0.513419	-0.614766	-0.26798	0.345001	-0.496823	-0.682929	-0.53349	-0.55859	-0.633002	-0.582544	-0.601529	-0.557515	0.514248	-0.272754	-0.653384	-0.588243	0.878813	0.683769	-0.636814	-0.522541	-0.559784	-0.550378	-0.539271	-0.526087	-0.579851	-0.500713	-0.502518	-0.406623	0.865464	-0.388353	-0.604644	-0.557732	-0.533553	-0.576987	-0.572819	-0.266741	-0.502571	-0.551224	0.905647	-0.534261	0.686196	-0.205689	-0.62415	-0.611781	0.706795	0.683159	-0.512928	-0.424245	-0.586846	-0.623161	-0.582132	-0.54515	-0.562177	-0.571239	0.0204988	-0.304082	-0.450637	-0.611624	-0.444492	0.873504	-0.532516	-0.577747	-0.537938	-0.531749	0.83942	-0.528603	-0.485612	-0.560091	-0.423388	0.777268	-0.469019	0.834493	0.832482	0.693734	-0.41433	-0.609415	-0.534239	0.638168	-0.541612	-0.564491	-0.624004	-0.291691	-0.399231	-0.507581	-0.604641	-0.566427	-0.510464	-0.567914	0.852556	-0.509217	-0.612725	0.675602	-0.562724	-0.517366	0.598951	0.669057	0.715426	-0.620675	0.723825	0.711468	-0.479073	0.705844	-0.564802	-0.546712	0.75255	-0.522934	0.689873	0.714411	-0.556395	0.69252	0.617176	0.688738	0.66878	-0.445571	0.526969	-0.533538	-0.517246	-0.505701	-0.580477	0.662392	0.662987	0.475679	0.77656	0.782675	0.786708	0.796661	0.767341	0.79504	0.791583	0.833395	0.818945	0.772924	0.787225	0.801529	0.801027	0.789104	0.787704	0.612547	0.629821	0.715104	0.647005	0.738148	-0.332825	0.878248	0.884149	0.878083	0.867531	0.826663	0.824423	0.810748	0.768704	0.880098	0.815541	0.883636	0.747629	0.773965	0.735542	0.760032	0.855193	0.631985	0.784274	0.838499	0.752853	0.839772	0.832613	0.784199	0.783971	0.829003	0.823824	0.786948	0.844786	0.717834	0.868535	0.822177	0.775235	0.740586	0.827632	0.87286	0.897274	0.804371	0.836676	0.746457	0.758069	0.754984	-0.557994	0.895664	0.780204	0.859285	0.795751	0.771374	0.709813	0.475219	0.831257	0.618576	0.562752	0.193165	0.616835	0.55791	0.794227	0.763799	0.83134	0.706023	0.740781	0.810299	0.915042	-0.198376	0.706488	-0.562488	-0.22925	-0.517414	0.249997	-0.518152	-0.655237	-0.259809	0.42476	-0.64682	0.609686	-0.588176	-0.495168	0.415032	-0.636473	0.602317	-0.462455	-0.487645	-0.274732	-0.61884	0.587144	0.817825	-0.617252	0.645867	0.734179	-0.603982	0.671124	-0.578661	-0.506282	0.69188	-0.533928	0.714909	0.728764	-0.495344	0.669791	-0.555676	-0.547689	-0.598312	0.772621	-0.551921	-0.536182	-0.479766	-0.514377	-0.512711	-0.496553	-0.525768	-0.256952	-0.507603	0.303705	0.681654	0.81987	0.668465	-0.363089	-0.331488	0.603575	-0.157908	-0.448136	0.82385	-0.445002	-0.552553	-0.301281	0.674149	-0.585176	-0.571512	0.769794	-0.494456	0.616198	-0.29363	-0.673444	-0.60879	0.885812	-0.583772	0.646574	0.848048	-0.242382	0.709701	-0.526806	-0.461017	0.745791	-0.481204	0.829333	-0.491082	-0.494756	-0.564465	-0.571568	-0.516841	-0.512423	0.878211	-0.319502	-0.542185	-0.580072	-0.00207725	-0.297577
0.542778	-0.484013	0.396406	0.519708	-0.0841847	-0.59638	-0.614571	1.24733	-0.686976	-0.692069	-0.689249	-0.689643	-0.492827	-0.0632413	-0.0789123	-0.112853	-0.0794291	-0.0671918	-0.0948231	-0.700603	-0.667306	-0.679042	0.540191	-0.526124	0.530376	-0.545038	0.386307	0.495889	-0.685291	0.481648	-0.534025	0.447516	0.370906	0.336942	-0.331971	-0.061032	-0.110704	-0.0282781	0.517188	-0.491389	-0.457905	-0.596593	0.507707	0.520768	-0.689538	-0.672646	-0.68819	-0.0645556	0.562992	-0.52068	-0.0956319	-0.0541981	-0.0904981	-0.454445	0.558517	0.467377	-0.459976	0.454286	0.599733	-0.0487198	-0.306976	-0.0869407	0.399971	-0.0727038	1.23636	-0.0376695	0.475323	-0.65341	1.03846	-0.0816347	-0.0633199	0.209619	-0.0812902	0.461525	-0.0728087	-0.0457316	-0.0575121	-0.0221594	-0.0546137	-0.122499	-0.0755535	-0.248707	-0.0908538	0.462895	-0.0677048	-0.0795602	-0.0327454	-0.0899139	-0.0531459	-0.0868321	-0.10029	-0.0412718	0.46148	-0.547573	0.402667	0.542823	-0.0907939	-0.537354	0.0328335	-0.52536	-0.0945722	0.393733	-0.537702	0.479873	0.427366	0.43289	-0.24564	-0.144263	-0.0959764	0.146826	-0.0939918	0.321088	-0.121934	-0.0709139	-0.0920746	-0.073816	-0.0847876	0.221811	-0.286227	0.513421	-0.561765	-0.651601	-0.0715355	-0.018868	0.470092	-0.578005	-0.0717602	0.110717	0.548654	0.348981	1.00008	0.504864	0.538128	-0.0785753	-0.0619419	-0.472277	-0.606606	0.500079	0.483693	0.432014	-0.100661	0.389659	-0.126323	-0.38225	-0.172856	0.440723	0.471848	-0.306632	0.501854	-0.510711	0.483651	0.246773	-0.0799122	-0.0583097	-0.152797	-0.0299369	-0.0738534	0.478413	-0.0401484	0.515945	0.00227395	-0.173036	0.30675	-0.0572125	-0.0844468	-0.0620393	0.0708111	0.445962	0.0250373	-0.0898915	0.489976	0.583796	0.534405	-0.660293	0.582224	0.498255	0.54817	0.35659	-0.0215004	0.980441	0.579314	-0.592209	-0.585068	0.520618	0.670925	-0.609875	-0.604562	-0.655335	0.493537	0.502659	0.393313	0.20495	0.473279	0.503666	-0.0782758	1.05291	-0.567869	0.993031	-0.00115608	-0.307912	-0.341142	-0.114662	0.519921	0.461798	0.489268	0.541561	-0.624629	-0.659117	-0.687272	-0.636885	1.90411	0.935353	1.14714	0.715501	0.468988	-0.672908	0.4416	0.500446	0.593491	0.446385	-0.698839	0.0406222	-0.594306	0.367947	0.523456	-0.0420207	0.514207	-0.705759	1.28543	0.553046	0.717373	0.569032	0.974248	0.455799	0.469995	-0.071704	-0.331271	0.548096	1.04728	0.509437	0.601872	1.05537	0.924546	0.670491	0.547167	-0.399085	-0.0406202	0.566841	0.506478	-0.687935	-0.572209	0.653135	0.490504	0.487126	0.713674	0.720796	0.887374	0.925246	0.763338	0.550369	0.480918	-0.663434	0.455361	1.04588	0.768075	0.861978	1.0058	0.978097	-0.110307	0.406884	0.491702	-0.64118	0.873223	-0.527948	-0.0851134	0.452642	0.506845	-0.541215	-0.55489	0.462266	0.313887	0.603497	0.96959	0.966792	0.432036	0.769606	0.917922	0.0275237	-0.048042	0.418975	1.10663	0.361372	-0.683284	0.374946	1.06082	0.477098	0.493249	-0.677525	0.462528	0.389977	0.556543	0.320721	-0.518553	0.502191	-0.680461	-0.670519	-0.554276	0.190331	0.568975	0.468845	-0.510236	0.545141	0.508317	0.564347	-0.049596	0.358822	0.505464	0.633513	0.440641	0.498596	0.524816	-0.686302	0.408205	0.487973	-0.526588	0.462274	0.396073	-0.47176	-0.580945	-0.570434	0.547755	-0.570003	-0.574392	0.450302	-0.542166	0.611596	0.532073	-0.597058	0.50804	-0.568097	-0.569456	0.460633	-0.551505	-0.509315	-0.575208	-0.567277	0.424041	-0.462066	0.527317	0.455956	0.481446	0.422607	-0.513902	-0.541196	-0.379883	-0.588984	-0.632673	-0.652545	-0.65056	-0.640038	-0.65019	-0.641693	-0.679566	-0.662142	-0.616526	-0.656012	-0.641708	-0.622289	-0.64218	-0.639596	-0.480077	-0.472764	-0.540874	-0.447611	-0.58357	0.0168441	-0.656627	-0.684591	-0.696634	-0.663359	-0.670362	-0.680569	-0.596631	-0.656604	-0.666729	-0.683475	-0.701041	-0.651781	-0.637398	-0.612074	-0.643363	-0.713548	-0.534347	-0.678884	-0.650557	-0.644565	-0.667213	-0.690309	-0.674975	-0.641337	-0.683958	-0.629374	-0.618439	-0.688096	-0.587947	-0.674309	-0.668871	-0.638121	-0.662809	-0.643494	-0.689905	-0.695372	-0.605	-0.626483	-0.635024	-0.637357	-0.674309	0.716018	-0.698974	-0.583349	-0.687542	-0.665415	-0.667879	-0.629834	-0.420186	-0.635885	-0.513891	-0.470109	-0.182297	-0.505671	-0.462998	-0.647018	-0.659517	-0.643771	-0.559915	-0.660622	-0.672781	-0.679596	-0.117643	-0.579372	0.518289	-0.0807846	0.447819	-0.326669	0.407239	0.517177	-0.0834545	-0.398928	0.673011	-0.516804	0.47268	0.450145	-0.416625	0.61961	-0.510228	0.379267	0.409857	-0.104353	1.0018	-0.523409	-0.619435	0.567114	-0.576245	-0.593515	0.512653	-0.564933	0.462274	0.504771	-0.556129	0.46318	-0.594856	-0.543151	0.461922	-0.568258	0.959382	0.4036	0.422701	-0.638742	0.552761	0.407138	0.375901	0.474762	0.41268	0.42087	0.41556	-0.146337	0.413804	-0.278937	-0.590261	-0.655241	-0.585521	0.673861	-0.0176772	-0.518931	0.0782104	0.467295	-0.683135	0.360863	0.727435	0.110144	-0.561907	0.507553	0.403682	-0.603719	0.572375	-0.54615	-0.0834096	0.628458	0.537727	-0.696873	0.425288	-0.569561	-0.690811	0.0774053	-0.52038	0.54401	0.386682	-0.627722	0.687226	-0.653747	0.44427	0.94261	0.396784	0.543074	0.404566	0.44285	-0.606861	-0.0714307	0.486797	0.442933	-0.102627	-0.0514983
0.488399	-0.494565	0.439641	0.51314	-0.102705	-0.557129	-0.551415	0.997726	-0.655694	-0.648834	-0.655975	-0.642423	-0.47549	-0.0837541	-0.0715355	-0.12739	-0.0740444	-0.0677834	-0.0814699	-0.661352	-0.620087	-0.645767	0.517686	-0.504802	0.501895	-0.543638	0.481337	0.411628	-0.650025	0.449182	-0.472861	0.542546	0.467928	0.404083	-0.260847	-0.0456867	-0.0933664	-0.0726963	0.552454	-0.462099	-0.452521	-0.587225	0.536997	0.540097	-0.610445	-0.613474	-0.652923	-0.00936795	0.5624	-0.511311	-0.106184	-0.108577	-0.0811291	-0.447069	0.541988	0.476746	-0.442639	0.407876	0.636992	-0.101106	-0.307568	-0.0536664	0.43723	-0.107161	0.984759	-0.0502139	0.456803	-0.598222	0.796822	-0.106132	-0.0818406	0.234925	-0.0719212	0.425075	-0.0734003	-0.0522996	-0.0760328	-0.0705619	-0.0870793	-0.0952013	-0.0861057	-0.233361	-0.119335	0.420469	-0.078257	-0.110034	-0.0711873	-0.112419	-0.0696745	-0.0675026	-0.0968976	-0.08569	0.518659	-0.548165	0.398091	0.560161	-0.0176772	-0.537946	0.0959896	-0.49607	-0.097156	0.5047	-0.518373	0.455376	0.470601	0.386479	-0.186468	-0.069154	-0.112505	0.172132	-0.0686859	0.392212	-0.114557	-0.0635371	-0.102627	-0.064447	-0.097332	0.302897	-0.262914	0.45705	-0.530483	-0.612351	-0.100017	0.0263591	0.45954	-0.522818	-0.124147	0.122078	0.530133	0.422098	0.792306	0.544115	0.529567	-0.113033	-0.0724941	-0.440995	-0.565364	0.429763	0.421345	0.407516	-0.0793392	0.54246	-0.124922	-0.350968	-0.111692	0.456069	0.395556	-0.245468	0.632742	-0.503335	0.514934	0.325866	-0.0685511	-0.0947594	-0.131475	-0.0683788	-0.0844057	0.515671	-0.0765982	0.413755	0.0196114	-0.161675	0.324087	-0.0597963	-0.0292592	-0.112434	0.0483061	0.413497	-0.00344402	-0.0506407	0.437589	0.529418	0.495964	-0.597136	0.458121	0.495671	0.553555	0.379904	-0.0360369	0.790599	0.46318	-0.535029	-0.561754	0.400499	0.550807	-0.532775	-0.551366	-0.58421	0.502906	0.386524	0.424596	0.218303	0.480656	0.481161	-0.088828	1.1579	-0.546547	0.723503	0.0620001	-0.312488	-0.315836	-0.107285	0.581085	0.425348	0.508598	0.584796	-0.569441	-0.61389	-0.614156	-0.579705	0.935353	1.87305	0.805899	0.471871	0.520191	-0.64561	0.452961	0.46798	0.439506	0.449778	-0.671541	-0.0137566	-0.574976	0.375324	0.496967	-0.0505808	0.48971	-0.664516	0.822663	0.516596	0.613191	0.504692	0.794366	0.475129	0.487332	-0.10417	-0.345807	0.511646	0.891302	0.482947	0.53554	0.87748	0.812396	0.57627	0.528646	-0.397685	-0.0730858	0.643942	0.523816	-0.650676	-0.556863	0.558914	0.428157	0.484543	0.547736	0.558843	0.627807	0.755325	0.621306	0.643406	0.663601	-0.612231	0.46473	0.782327	0.663893	0.628308	0.756197	0.740444	-0.116875	0.406292	0.471189	-0.619859	0.671427	-0.506626	-0.105626	0.515799	0.526175	-0.547783	-0.5256	0.439761	0.456728	0.579	0.684125	0.707225	0.489216	0.627574	0.751984	-0.0288473	-0.0406652	0.388501	0.817181	0.404607	-0.628097	0.412205	0.829145	0.418735	0.496641	-0.602416	0.499787	0.443172	0.56392	0.312161	-0.537073	0.461757	-0.613321	-0.597402	-0.536939	0.207668	0.600258	0.430403	-0.534733	0.486778	0.513702	0.613558	-0.0740931	0.433931	0.39929	0.583119	0.448018	0.458162	0.472429	-0.633107	0.409606	0.47742	-0.521204	0.453713	0.435324	-0.488289	-0.559623	-0.561065	0.513297	-0.550674	-0.600881	0.407876	-0.530805	0.549249	0.523512	-0.56976	0.511432	-0.528846	-0.524229	0.46801	-0.568034	-0.517875	-0.561855	-0.530019	0.431418	-0.357075	0.496843	0.475286	0.403162	0.477795	-0.518478	-0.503937	-0.386451	-0.567663	-0.551587	-0.591381	-0.625254	-0.570906	-0.561136	-0.572561	-0.602465	-0.626876	-0.565322	-0.604809	-0.560623	-0.577062	-0.579024	-0.574448	-0.402976	-0.391679	-0.481702	-0.396408	-0.548303	-0.0335505	-0.615384	-0.619443	-0.639454	-0.600203	-0.613182	-0.621398	-0.549412	-0.59544	-0.599589	-0.624303	-0.66179	-0.590617	-0.592171	-0.576807	-0.626026	-0.650392	-0.495097	-0.623697	-0.595369	-0.631212	-0.616009	-0.631137	-0.673575	-0.580173	-0.650684	-0.600083	-0.565244	-0.640877	-0.556665	-0.623105	-0.625636	-0.586917	-0.609613	-0.576354	-0.628741	-0.638192	-0.57571	-0.573287	-0.617687	-0.62002	-0.623105	0.601875	-0.639802	-0.564019	-0.654268	-0.594291	-0.616676	-0.570662	-0.337109	-0.622532	-0.466671	-0.406953	-0.17492	-0.412633	-0.40781	-0.59183	-0.596361	-0.5846	-0.520665	-0.59149	-0.583727	-0.602495	-0.162061	-0.570003	0.519689	-0.0315733	0.469141	-0.321284	0.482348	0.548459	-0.0959989	-0.423425	0.634569	-0.459624	0.490017	0.439593	-0.419209	0.615034	-0.476954	0.416526	0.411257	-0.108929	0.796021	-0.446308	-0.612059	0.600389	-0.582813	-0.556257	0.539951	-0.571501	0.46965	0.422502	-0.522855	0.422746	-0.595448	-0.557687	0.415511	-0.556897	0.743641	0.456795	0.465936	-0.63535	0.548185	0.468302	0.381286	0.494091	0.465876	0.366491	0.476724	-0.10111	0.429149	-0.311402	-0.5789	-0.633919	-0.554238	0.675262	-0.0441664	-0.485656	0.105508	0.410924	-0.631931	0.328397	0.627237	0.213143	-0.480822	0.463135	0.450901	-0.578414	0.498075	-0.447136	-0.0760328	0.595993	0.600883	-0.637701	0.434657	-0.552224	-0.619686	0.188372	-0.427342	0.43186	0.443861	-0.576519	0.594997	-0.630433	0.383914	0.66113	0.465917	0.516585	0.425887	0.46218	-0.553666	-0.0799908	0.50015	0.436365	-0.0315022	-0.0461135
0.556757	-0.501908	0.386479	0.475915	-0.0522771	-0.548535	-0.556766	1.1876	-0.641124	-0.638248	-0.629452	-0.641798	-0.456935	-0.0632076	-0.0430205	-0.0829378	-0.0594742	-0.0412606	-0.0828367	-0.634829	-0.62743	-0.611276	0.546201	-0.512146	0.442757	-0.525083	0.400286	0.470025	-0.63147	0.429887	-0.510086	0.421652	0.382892	0.346937	-0.292095	-0.0331086	-0.0787963	0.0315191	0.515229	-0.501316	-0.473809	-0.552733	0.449969	0.455061	-0.611811	-0.612849	-0.642337	-0.0127268	0.592907	-0.498733	-0.0716928	-0.0521723	-0.0526141	-0.426522	0.496795	0.431553	-0.473887	0.342761	0.520082	-0.0387255	-0.302958	-0.0390962	0.388052	-0.0766544	1.15272	-0.0515806	0.443483	-0.617518	0.91299	-0.0557034	-0.0672704	0.171802	-0.057351	0.407771	-0.0926962	-0.0317531	-0.0455256	-0.0380627	-0.0505958	-0.12645	-0.0695434	-0.208831	-0.100781	0.401173	-0.0338051	-0.0396841	-0.0366959	-0.0560142	-0.0570964	-0.07883	-0.0743589	-0.0193248	0.379837	-0.533595	0.315048	0.524928	-0.0887681	-0.479549	0.0667332	-0.539271	-0.0786015	0.335995	-0.509779	0.477915	0.379589	0.405034	-0.233653	-0.0944262	-0.113872	0.142876	-0.076029	0.293232	-0.0940105	-0.0708802	-0.0581748	-0.0259714	-0.0548721	0.215869	-0.218462	0.465644	-0.509936	-0.603757	-0.0555649	0.00507116	0.418331	-0.55805	-0.045829	0.0828611	0.502869	0.339054	0.878592	0.449119	0.464453	-0.068581	-0.0320264	-0.460291	-0.55677	0.408475	0.429939	0.451968	-0.0926587	0.3877	-0.0844543	-0.342374	-0.168839	0.343143	0.416103	-0.294645	0.466029	-0.526615	0.473724	0.23087	-0.0420282	-0.0503075	-0.114913	-0.0318954	-0.0479222	0.402746	-0.0500753	0.44227	-0.0136293	-0.173002	0.326705	-0.0492103	-0.0326181	-0.0420844	0.0628763	0.396193	0.0609291	-0.0420469	0.440207	0.456335	0.584242	-0.58655	0.470699	0.420596	0.442622	0.314789	-0.0314273	0.876885	0.539506	-0.538388	-0.547184	0.518659	0.627133	-0.569999	-0.546757	-0.613467	0.419862	0.532574	0.379402	0.197015	0.411557	0.392141	-0.0184785	1.06091	-0.518032	0.897443	-0.0210436	-0.279989	-0.255447	-0.094707	0.476128	0.410037	0.461412	0.459918	-0.576785	-0.60928	-0.621499	-0.569119	1.14714	0.805899	1.87231	0.755377	0.419218	-0.621079	0.439641	0.468606	0.505872	0.368726	-0.652987	0.0366717	-0.554429	0.371965	0.45775	-0.0380028	0.474398	-0.637994	1.29542	0.477379	0.761234	0.559105	1.03405	0.370172	0.442139	-0.0856152	-0.301356	0.474421	1.02341	0.507478	0.591945	1.03748	0.920595	0.706383	0.467516	-0.420965	-0.0246496	0.513087	0.414875	-0.628138	-0.522372	0.659145	0.416829	0.397515	0.634023	0.7029	0.708117	0.78384	0.741458	0.550402	0.421188	-0.623558	0.399615	0.932361	0.664518	0.778343	0.874357	0.834698	-0.0943363	0.392973	0.431972	-0.583375	0.79158	-0.494048	-0.0631664	0.434747	0.425202	-0.529228	-0.501069	0.436402	0.232244	0.579625	0.907868	0.873197	0.400196	0.713861	0.923932	0.0275574	-0.0121502	0.359245	1.1744	0.293674	-0.619503	0.365019	1.06484	0.421353	0.417582	-0.637649	0.428696	0.322279	0.560561	0.292865	-0.486645	0.484295	-0.614687	-0.600761	-0.520376	0.21427	0.47538	0.359312	-0.510202	0.513301	0.390816	0.506609	-0.0455781	0.386745	0.431789	0.601673	0.414777	0.434882	0.447157	-0.618537	0.408239	0.456132	-0.494681	0.44637	0.394115	-0.45579	-0.547045	-0.536534	0.46412	-0.54208	-0.550453	0.42643	-0.524203	0.641512	0.462382	-0.543237	0.498113	-0.528221	-0.543525	0.496525	-0.505653	-0.471431	-0.559237	-0.529393	0.459933	-0.428166	0.4895	0.356384	0.397811	0.44057	-0.497931	-0.52921	-0.359928	-0.525203	-0.592796	-0.630598	-0.614669	-0.596178	-0.608321	-0.621738	-0.657619	-0.614298	-0.588603	-0.626097	-0.629722	-0.594365	-0.634178	-0.59972	-0.482035	-0.446833	-0.489045	-0.429649	-0.569591	0.0507438	-0.600814	-0.646707	-0.636836	-0.613523	-0.628494	-0.642686	-0.604566	-0.626689	-0.606932	-0.619694	-0.635268	-0.623858	-0.605491	-0.588134	-0.589542	-0.665703	-0.518377	-0.648969	-0.632594	-0.588752	-0.637297	-0.630512	-0.615178	-0.625367	-0.618185	-0.619379	-0.618406	-0.62033	-0.55604	-0.650369	-0.654893	-0.602229	-0.624925	-0.619555	-0.6321	-0.647527	-0.581061	-0.584615	-0.579211	-0.575568	-0.614511	0.694138	-0.647145	-0.575347	-0.6138	-0.629523	-0.64394	-0.621832	-0.388279	-0.598001	-0.527802	-0.436209	-0.110547	-0.499661	-0.433082	-0.617103	-0.635578	-0.613856	-0.504102	-0.648636	-0.634897	-0.655657	-0.0897192	-0.549457	0.568125	-0.0468849	0.441877	-0.276832	0.403289	0.45147	-0.0854129	-0.374989	0.557502	-0.496849	0.468729	0.384439	-0.382725	0.551911	-0.49625	0.353403	0.405906	-0.0883824	1.05961	-0.483533	-0.579559	0.561172	-0.544338	-0.519773	0.452923	-0.53701	0.442386	0.433088	-0.498324	0.457237	-0.549004	-0.531164	0.442034	-0.528382	0.786101	0.433515	0.432695	-0.604843	0.471118	0.41514	0.314179	0.436945	0.386816	0.385045	0.419578	-0.0905243	0.348097	-0.26695	-0.550385	-0.623334	-0.535684	0.642021	-0.0196356	-0.504952	0.0762519	0.445415	-0.619353	0.291172	0.958554	0.126115	-0.537968	0.449815	0.427621	-0.56982	0.52659	-0.506274	-0.0833759	0.602594	0.485965	-0.633092	0.409385	-0.539646	-0.638982	0.105329	-0.472535	0.456391	0.40066	-0.631673	0.633472	-0.59395	0.350674	0.928699	0.402795	0.45147	0.410576	0.383121	-0.563001	-0.0654206	0.377264	0.405116	-0.0647428	-0.0554488
0.435885	-0.417591	0.309435	0.29528	-0.0536214	-0.464219	-0.456512	0.732056	-0.522941	-0.526042	-0.533183	-0.505686	-0.398516	-0.050607	-0.0742466	-0.0703373	-0.0787476	-0.0884236	-0.0602756	-0.534576	-0.505263	-0.516999	0.449235	-0.403923	0.387625	-0.430806	0.337186	0.381027	-0.51528	0.430534	-0.393895	0.374489	0.367603	0.2679	-0.251605	-0.0603505	-0.0721721	-0.00568328	0.561696	-0.415007	-0.351642	-0.464432	0.374916	0.358095	-0.509566	-0.508611	-0.512202	-0.0419608	0.456099	-0.404455	-0.0730371	-0.0634772	-0.0818481	-0.38404	0.405805	0.29076	-0.35172	0.377275	0.425109	-0.0719437	-0.22661	-0.0304799	0.342881	-0.0381563	0.729049	-0.0907752	0.390344	-0.525233	0.570994	-0.0988822	-0.0546699	0.226237	-0.052719	0.422364	-0.0761114	-0.0629791	-0.0847202	-0.0294464	-0.0599086	-0.107873	-0.124675	-0.172325	-0.0981408	0.350026	-0.0650312	-0.0609496	-0.0838589	-0.015524	-0.0325432	-0.092127	-0.0677348	-0.0625036	0.294823	-0.481152	0.311711	0.451867	0.0294147	-0.395232	0.12316	-0.421089	-0.099867	0.266919	-0.421478	0.398878	0.388206	0.367831	-0.159297	-0.101747	-0.0833422	0.0817677	-0.00565707	0.349659	-0.0515282	-0.0861694	-0.0595192	-0.0392684	-0.0781297	0.278272	-0.22379	0.532031	-0.43558	-0.525416	-0.0429644	-0.00822586	0.381128	-0.415962	-0.0870156	0.111399	0.340163	0.363607	0.526635	0.409924	0.453148	-0.103791	-0.0154417	-0.348084	-0.462492	0.429044	0.4525	0.398829	-0.0959951	0.320616	-0.075838	-0.301884	-0.116396	0.29598	0.3032	-0.244194	0.34715	-0.430345	0.324963	0.245462	-0.0274356	-0.0974705	-0.0843832	-0.0232791	-0.0612192	0.319725	-0.0494275	0.456863	-0.0368869	-0.118567	0.279542	-0.0804364	-0.00607272	-0.0892474	0.0973901	0.327117	0.109388	-0.0314385	0.353201	0.443038	0.437473	-0.48032	0.39963	0.42722	0.369561	0.319421	-0.0248031	0.656408	0.412658	-0.442118	-0.454898	0.439623	0.44849	-0.455801	-0.42459	-0.511221	0.478282	0.294168	0.328255	0.189694	0.350449	0.390797	-0.055681	0.838439	-0.413794	0.599273	0.0114781	-0.273365	-0.266752	-0.0801144	0.381155	0.215457	0.392336	0.386858	-0.474539	-0.518987	-0.503316	-0.496755	0.715501	0.471871	0.755377	1.83575	0.370063	-0.504889	0.368573	0.465269	0.406914	0.37535	-0.534804	-0.112089	-0.478081	0.58577	0.386682	-0.0752052	0.369464	-0.529771	0.756205	0.468066	0.700126	0.629477	0.825521	0.486362	0.414897	-0.0730146	-0.266842	0.542801	0.685394	0.464299	0.626458	0.741297	0.600512	0.539693	0.410392	-0.372506	-0.0817732	0.48983	0.353767	-0.53386	-0.450008	0.546242	0.375643	0.382226	0.485261	0.500352	0.609159	0.537465	0.503052	0.44746	0.33219	-0.485454	0.412216	0.58638	0.481891	0.492125	0.520408	0.502663	-0.107633	0.511155	0.340983	-0.522964	0.581063	-0.415708	-0.0884161	0.387584	0.366086	-0.456864	-0.422729	0.401192	0.206994	0.560352	0.589777	0.579011	0.414788	0.622871	0.536117	0.00230766	-0.0354078	0.453522	0.790565	0.318227	-0.503312	0.534997	0.736789	0.312434	0.348506	-0.547356	0.469186	0.324918	0.4118	0.223789	-0.360494	0.383345	-0.512441	-0.490547	-0.428091	0.0774614	0.442161	0.361952	-0.409948	0.432272	0.417361	0.411636	-0.0628593	0.357511	0.396579	0.48877	0.351677	0.343892	0.398001	-0.514299	0.31725	0.361159	-0.404388	0.413152	0.336991	-0.383426	-0.438823	-0.450225	0.440862	-0.439834	-0.466136	0.407157	-0.447855	0.508688	0.427172	-0.437007	0.377242	-0.437928	-0.445264	0.385614	-0.443249	-0.42098	-0.42711	-0.445076	0.378904	-0.337873	0.394527	0.335119	0.410411	0.433249	-0.455449	-0.452861	-0.32143	-0.440886	-0.514456	-0.524368	-0.508438	-0.468034	-0.514044	-0.521485	-0.521507	-0.543926	-0.478388	-0.529828	-0.537437	-0.46423	-0.525956	-0.463608	-0.3519	-0.342595	-0.36887	-0.349316	-0.457385	-0.000403423	-0.494584	-0.516572	-0.52463	-0.541159	-0.556129	-0.5504	-0.460485	-0.498545	-0.544529	-0.535377	-0.550951	-0.513643	-0.51719	-0.46796	-0.479328	-0.53756	-0.451989	-0.548715	-0.538317	-0.50842	-0.533059	-0.544203	-0.530861	-0.46535	-0.515939	-0.477291	-0.470341	-0.518085	-0.441841	-0.51625	-0.53671	-0.511936	-0.50475	-0.49938	-0.52587	-0.555242	-0.494752	-0.454479	-0.46302	-0.469338	-0.484376	0.619085	-0.519002	-0.407361	-0.513546	-0.537238	-0.527749	-0.491696	-0.347788	-0.483803	-0.385714	-0.314042	-0.135796	-0.369526	-0.346774	-0.534778	-0.495482	-0.51161	-0.417793	-0.496587	-0.508746	-0.519545	-0.0432527	-0.467132	0.524947	-0.0522135	0.368816	-0.322003	0.344173	0.376418	-0.0708203	-0.32653	0.436631	-0.392611	0.531133	0.373134	-0.326298	0.444985	-0.338225	0.483539	0.448389	-0.0498843	0.63394	-0.385272	-0.463369	0.450261	-0.446076	-0.487252	0.397792	-0.452693	0.381278	0.356043	-0.398071	0.358279	-0.430821	-0.460792	0.321163	-0.438089	0.497892	0.29073	0.341705	-0.480684	0.388097	0.36997	0.348693	0.32205	0.311764	0.545062	0.350501	-0.081908	0.265076	-0.260326	-0.460092	-0.489214	-0.459336	0.387678	-0.0628144	-0.374817	0.122718	0.394268	-0.53902	0.29182	0.612574	0.19051	-0.397872	0.313007	0.348584	-0.457613	0.383806	-0.392076	-0.0408936	0.553439	0.400952	-0.532838	0.348277	-0.449353	-0.536736	0.0920316	-0.350368	0.42118	0.552709	-0.499545	0.466782	-0.493696	0.369251	0.702245	0.361608	0.412276	0.449074	0.298107	-0.490637	-0.084694	0.352014	0.296198	0.0315266	-0.088667
0.472253	-0.470869	0.449392	0.564725	-0.0391673	-0.569292	-0.595451	0.364023	-0.653912	-0.639083	-0.648216	-0.636657	-0.4757	0.0275948	0.00993163	0.00388038	0.0193755	0.0734472	-0.0338688	-0.653593	-0.632249	-0.634024	0.453728	-0.507004	0.406064	-0.492052	0.513001	0.411418	-0.638282	0.355343	-0.477055	0.614053	0.569316	0.525392	-0.18934	0.0696465	0.0478643	0.000802333	0.522363	-0.478246	-0.472652	-0.541615	0.606511	0.597659	-0.63456	-0.615676	-0.64118	0.161745	0.574143	-0.513512	0.0709047	0.00277198	0.0361961	-0.471184	0.404322	0.446655	-0.438864	0.387745	0.501318	0.0480927	-0.210164	0.17721	0.415107	0.0101638	0.357032	0.0691035	0.386869	-0.616361	0.412134	0.0410753	0.0693507	0.412014	0.115128	0.389007	0.0598619	0.0829547	0.06719	0.0726609	0.0680962	0.103801	0.0611014	-0.100099	0.0836512	0.585605	0.0430525	0.0311971	0.0560986	0.0467409	0.0815168	0.0936493	0.0204277	0.0495643	0.500521	-0.564311	0.387921	0.500187	-0.0158948	-0.488353	0.0738666	-0.518193	0.0520432	0.544332	-0.494677	0.353568	0.522187	0.364356	-0.328118	-0.0235449	0.0247415	0.33926	0.0287182	0.497585	0.00675248	0.0557803	0.00673001	0.0110438	0.0857332	0.338545	-0.173478	0.438911	-0.534677	-0.626505	0.00933998	0.169582	0.580849	-0.532988	0.037005	0.243388	0.412388	0.439817	0.40961	0.474181	0.483539	0.0262056	0.0786971	-0.467102	-0.549636	0.397679	0.377309	0.269851	0.0479466	0.560179	0.0441983	-0.313327	-0.197563	0.459843	0.52085	-0.209819	0.702256	-0.509521	0.733857	0.538813	0.0926008	0.0305343	0.033661	0.0768361	0.10862	0.987594	0.0546719	0.347805	0.226582	-0.00849172	0.604766	0.0993635	0.0880661	0.014852	0.163639	0.584609	0.173645	0.154338	0.473238	0.411673	0.420053	-0.627228	0.517675	0.487493	0.419874	0.369734	0.103202	0.431808	0.243837	-0.591018	-0.617743	0.412242	0.371306	-0.562866	-0.571497	-0.634223	0.476799	0.296669	0.549889	0.315707	0.639815	0.46103	-0.00736086	0.496304	-0.500938	0.424476	0.177333	-0.300745	-0.274211	0.0518747	0.736261	0.500839	0.697639	0.73798	-0.627423	-0.639997	-0.640263	-0.613781	0.468988	0.520191	0.419218	0.370063	1.8288	-0.619922	0.428846	0.433905	0.435313	0.437615	-0.639877	-0.145446	-0.549288	0.401012	0.496757	0.0667444	0.437705	-0.648789	0.525628	0.454631	0.405801	0.390932	0.38378	0.445037	0.71024	0.0868641	-0.304183	0.415814	0.488684	0.38114	0.429748	0.379241	0.375912	0.476454	0.490586	-0.44969	0.0920503	0.528189	0.742739	-0.658855	-0.53516	0.467067	0.386112	0.422577	0.431984	0.383326	0.340732	0.390557	0.292397	0.346371	0.326723	-0.606464	0.348977	0.405607	0.388771	0.3751	0.409359	0.419503	0.0940799	0.427996	0.457035	-0.610108	0.380368	-0.516796	0.0196675	0.553439	0.705256	-0.565922	-0.493936	0.451504	0.58999	0.584766	0.403027	0.406206	0.437211	0.462019	0.379249	-0.0947969	0.128455	0.402237	0.372729	0.384476	-0.638267	0.421956	0.322938	0.376691	0.402802	-0.610594	0.449774	0.652135	0.46012	0.415541	-0.595054	0.318115	-0.64142	-0.635462	-0.493322	0.400694	0.488489	0.396328	-0.503069	0.359073	0.419862	0.471908	0.057177	0.298257	0.351269	0.419555	0.366131	0.282646	0.354684	-0.619372	0.399436	0.445337	-0.503484	0.397724	0.417185	-0.464593	-0.502061	-0.523424	0.481214	-0.534946	-0.561248	0.353879	-0.564881	0.487284	0.336044	-0.563993	0.353845	-0.519096	-0.502526	0.408037	-0.530393	-0.502148	-0.544136	-0.524252	0.387382	-0.401111	0.484681	0.528863	0.337212	0.459656	-0.53064	-0.540005	-0.418535	-0.559904	-0.583671	-0.613504	-0.609527	-0.5751	-0.601188	-0.578747	-0.606659	-0.63107	-0.595414	-0.614979	-0.600675	-0.569303	-0.593178	-0.57665	-0.433068	-0.435715	-0.523746	-0.438452	-0.558474	0.0738142	-0.603641	-0.615668	-0.621735	-0.61635	-0.615384	-0.611647	-0.555598	-0.597642	-0.639641	-0.642442	-0.630126	-0.586843	-0.62027	-0.543151	-0.534598	-0.626696	-0.541125	-0.607969	-0.619484	-0.60154	-0.634148	-0.607442	-0.627966	-0.594328	-0.632965	-0.584356	-0.555493	-0.657024	-0.511056	-0.617338	-0.59198	-0.615017	-0.613807	-0.590509	-0.634927	-0.614496	-0.597833	-0.545607	-0.58403	-0.586363	-0.599409	0.492099	-0.634036	-0.554268	-0.646509	-0.620398	-0.598956	-0.560911	-0.363216	-0.59286	-0.47485	-0.389233	-0.113374	-0.424796	-0.366186	-0.603993	-0.572666	-0.59477	-0.532827	-0.577754	-0.583937	-0.610673	-0.000908941	-0.55826	0.541393	0.0439175	0.329483	-0.269699	0.559831	1.12995	0.099019	-0.347934	0.484951	-0.469794	0.489807	0.357706	-0.343718	0.521195	-0.499077	0.376474	0.35726	0.0143727	0.359537	-0.444526	-0.588363	0.502565	-0.537204	-0.514632	0.665245	-0.527884	0.652716	0.474088	-0.489199	0.627724	-0.529917	-0.524031	0.512915	-0.545154	0.333055	0.572128	0.623103	-0.617631	0.470283	0.635431	0.3751	0.549661	0.567264	0.404131	0.659789	0.0102387	0.604246	-0.30962	-0.577118	-0.622176	-0.534527	0.184991	0.0950722	-0.473913	0.0813932	0.301148	-0.602259	0.270416	0.348131	0.161138	-0.483024	0.7219	0.56225	-0.560694	0.326544	-0.467267	0.0950797	0.524067	0.760043	-0.625958	0.561943	-0.512591	-0.61392	0.18617	-0.523173	0.415713	0.397833	-0.590673	0.313898	-0.628651	0.347847	0.302339	0.597187	0.472549	0.39978	0.589466	-0.609655	0.0652241	0.577633	1.15332	-0.0536252	0.0712117
-0.583982	0.568605	-0.521181	-0.619005	-0.214886	0.964227	0.969942	-0.688227	1.19436	1.20919	1.1901	1.15783	0.504011	-0.281595	-0.283322	-0.217657	-0.319697	-0.305467	-0.243453	1.20663	1.14232	1.19234	-0.584577	0.550399	-0.610329	0.619138	-0.579091	-0.618919	1.18011	-0.555467	0.520584	-0.629441	-0.624375	-0.534827	0.286364	-0.293331	-0.269294	-0.270538	-0.699217	0.555251	0.49909	0.691094	-0.632998	-0.629898	1.08622	1.07721	1.20112	-0.316776	-0.68728	0.619591	-0.327931	-0.236694	-0.217215	0.534424	-0.633983	-0.595635	0.491043	-0.566891	-0.68042	-0.308908	0.25558	-0.29135	-0.57738	-0.301019	-0.679281	-0.301842	-0.603626	0.927119	-0.681951	-0.303973	-0.293627	-0.490828	-0.241873	-0.601488	-0.291163	-0.321857	-0.323677	-0.342112	-0.27496	-0.255192	-0.283947	-0.0845742	-0.269366	-0.596133	-0.335862	-0.295922	-0.330784	-0.318229	-0.291421	-0.339052	-0.296731	-0.303453	-0.615477	0.696287	-0.544802	-0.659637	-0.0880229	0.586979	-0.231339	0.571084	-0.277068	-0.567682	0.618505	-0.579155	-0.599788	-0.516572	0.498199	-0.229145	-0.23863	-0.448038	-0.248598	-0.552673	-0.206816	-0.303213	-0.242697	-0.262288	-0.305134	-0.538399	0.118951	-0.617323	0.632293	1.07834	-0.307819	-0.308938	-0.610849	0.918854	-0.292106	-0.428368	-0.604004	-0.536733	-0.664554	-0.637833	-0.630467	-0.279	-0.342052	0.508624	0.826505	-0.610744	-0.623146	-0.579204	-0.273196	-0.597653	-0.284913	0.339676	0.0968584	-0.566509	-0.575227	0.104524	-0.64682	0.547882	-0.645101	-0.511445	-0.260416	-0.27268	-0.211781	-0.312039	-0.286231	-0.642371	-0.306313	-0.594878	-0.311702	-0.176242	-0.565019	-0.337322	-0.260966	-0.314259	-0.314881	-0.559279	-0.322805	-0.298285	-0.545147	-0.630617	-0.582394	0.904299	-0.654103	-0.592647	-0.58855	-0.521155	-0.341453	-0.718056	-0.404013	0.976367	0.97554	-0.578252	-0.61122	0.898937	0.934132	1.08257	-0.637207	-0.548401	-0.590014	-0.531355	-0.607662	-0.583252	-0.25878	-0.703363	0.610252	-0.693514	-0.251384	0.290502	0.277194	-0.29915	-0.670586	-0.52153	-0.629523	-0.686797	1.00371	1.0768	1.01876	0.869935	-0.672908	-0.64561	-0.621079	-0.504889	-0.619922	1.34987	-0.605476	-0.600417	-0.624906	-0.608658	1.20043	0.0653065	0.689397	-0.507806	-0.635178	-0.352012	-0.660364	1.23136	-0.717866	-0.641446	-0.640472	-0.583626	-0.680423	-0.5853	-0.688639	-0.296035	0.322923	-0.608546	-0.705007	-0.583457	-0.626486	-0.663049	-0.664385	-0.655481	-0.62342	0.480218	-0.28288	-0.723273	-0.6661	1.15755	0.643762	-0.690766	-0.560556	-0.585846	-0.592377	-0.60916	-0.63781	-0.671654	-0.598492	-0.540533	-0.462567	1.03463	-0.406447	-0.68051	-0.619653	-0.595474	-0.668789	-0.640716	-0.268898	-0.532617	-0.627089	0.909467	-0.580245	0.580449	-0.269601	-0.672125	-0.683662	0.686709	0.621239	-0.588793	-0.51804	-0.666696	-0.734885	-0.677918	-0.589142	-0.644019	-0.647104	0.00838137	-0.324168	-0.512558	-0.675537	-0.478523	1.25583	-0.600413	-0.627715	-0.567985	-0.543866	1.07034	-0.600484	-0.529603	-0.618027	-0.501245	0.968346	-0.576758	0.973776	0.906025	0.605916	-0.47625	-0.659383	-0.528427	0.576247	-0.579627	-0.602506	-0.671979	-0.341659	-0.445215	-0.555557	-0.652616	-0.588505	-0.528558	-0.613897	1.07551	-0.529303	-0.644764	0.617666	-0.608707	-0.58327	0.562928	0.642995	0.669443	-0.62084	0.649952	0.663492	-0.548962	0.665837	-0.664573	-0.622577	0.708558	-0.60876	0.649866	0.648507	-0.610347	0.652513	0.615019	0.654708	0.634749	-0.495538	0.425206	-0.57753	-0.521395	-0.571606	-0.610523	0.714022	0.571185	0.47153	0.712648	0.822353	0.854275	0.9977	0.755223	0.763001	0.827277	0.865105	0.998071	0.764791	0.910571	0.847183	0.808831	0.842727	0.809453	0.504808	0.55794	0.603381	0.565163	0.680212	-0.329006	1.06335	1.01148	1.16877	0.925138	0.944033	0.933825	0.908197	0.905995	0.993484	0.926935	1.03487	0.841094	0.815635	0.811078	0.95111	1.09408	0.689592	0.943479	0.874193	0.957877	0.87945	0.973888	0.997191	0.98501	0.966294	0.87147	0.810688	1.08766	0.743567	1.04567	0.89572	0.814912	0.844011	0.901176	1.08984	1.0505	0.937678	0.836511	0.891717	0.897353	0.938094	-0.63386	1.13455	0.873668	1.14997	0.851366	0.882768	0.807262	0.425251	0.837069	0.516813	0.453021	0.147182	0.58878	0.482045	0.851834	0.889137	1.01843	0.715819	0.91393	0.887827	1.09815	-0.242367	0.801945	-0.6264	-0.21547	-0.567382	0.164171	-0.580072	-0.679308	-0.250014	0.424596	-0.674874	0.531829	-0.638143	-0.543143	0.430804	-0.680465	0.5902	-0.522383	-0.549565	-0.302786	-0.664823	0.507295	0.861487	-0.66722	0.64371	0.863502	-0.671878	0.678928	-0.622652	-0.57617	0.635936	-0.613777	0.668926	0.652899	-0.549296	0.681579	-0.621581	-0.621562	-0.622382	0.963699	-0.595912	-0.590134	-0.533718	-0.612156	-0.570647	-0.568434	-0.60761	-0.249149	-0.56554	0.263698	0.681489	1.03685	0.6683	-0.375206	-0.365519	0.521734	-0.142136	-0.510056	0.981063	-0.429229	-0.602521	-0.347264	0.640119	-0.645105	-0.58363	0.737755	-0.546416	0.524396	-0.297779	-0.74134	-0.688639	1.16853	-0.607842	0.662347	1.11483	-0.256492	0.954566	-0.594702	-0.540867	0.811366	-0.549101	1.11802	-0.584877	-0.538747	-0.584551	-0.595639	-0.54888	-0.592272	0.824259	-0.31369	-0.643947	-0.618087	-0.036108	-0.287781
0.57236	-0.436501	0.336343	0.381952	-0.106398	-0.550861	-0.559091	0.456162	-0.607591	-0.594755	-0.615841	-0.590336	-0.417426	-0.0814699	-0.0792119	-0.137058	-0.0319178	-0.0654993	-0.0652409	-0.607273	-0.615811	-0.589696	0.54786	-0.450723	0.526092	-0.463661	0.391984	0.413912	-0.587977	0.47338	-0.49249	0.459169	0.446307	0.350588	-0.264539	-0.0374261	-0.0970586	-0.0186171	0.465093	-0.477744	-0.47215	-0.529161	0.427722	0.414886	-0.596208	-0.5833	-0.608805	-0.0289971	0.530818	-0.447271	-0.0182389	-0.042545	-0.013105	-0.428847	0.576146	0.550747	-0.368638	1.10342	0.525725	-0.0589799	-0.285362	0.00838137	1.68459	-0.0889403	0.433234	-0.0240243	0.54674	-0.552112	0.414627	-0.0361155	0.0140731	0.187406	-0.0576843	0.632547	-0.035258	-0.044039	-0.0279299	0.0273439	-0.0389764	-0.0690117	-0.107727	-0.183266	-0.0533031	0.370958	-0.0221857	-0.0659149	-0.0449977	-0.0463869	-0.0155952	-0.0373288	-0.0487947	-0.0176659	0.560786	-0.519983	1.14941	0.536547	0.64599	-0.446016	0.237722	-0.471873	-0.0869033	0.403394	-0.464294	0.607069	0.51472	0.446535	-0.315664	-0.0589013	-0.0763548	0.124613	-0.0763623	0.392504	-0.10032	-0.0413317	-0.090382	-0.0422416	-0.00739456	0.281275	-0.246685	0.574877	-0.452498	-0.548311	-0.0260164	-0.0211596	0.408037	-0.542447	-0.0620992	0.0984648	0.357111	0.428366	0.424056	0.446793	0.527867	-0.0390325	-0.0463045	-0.402852	-0.529213	0.700983	0.626825	0.583115	-0.0172915	0.445138	-0.0588901	-0.322786	-0.1114	0.410542	0.336085	-0.267089	0.457728	-0.507027	0.469407	0.308229	-0.0324009	-0.0506407	-0.165049	0.00163738	-0.0482554	0.376515	-0.00060563	0.677007	0.00396651	-0.0797062	0.304458	0.00623572	0.00888314	-0.0264807	0.0744957	0.413789	0.0566116	0.00742276	0.535495	0.545647	0.589885	-0.574931	0.530129	0.543774	0.458226	0.485778	-0.00586302	0.44227	0.294142	-0.542705	-0.541541	0.372902	0.431572	-0.532482	-0.557051	-0.565989	0.391639	0.217486	0.412935	0.188713	0.443097	0.467508	-0.0506857	0.474893	-0.496452	0.389119	-0.00344777	-0.294267	-0.265741	-0.0472294	0.465835	0.328026	0.419244	0.463569	-0.565165	-0.577739	-0.61984	-0.535587	0.4416	0.452961	0.439641	0.368573	0.428846	-0.605476	1.86766	0.581823	0.569286	0.529755	-0.609494	-0.0632675	-0.516912	0.429404	0.523157	-0.000485803	0.677261	-0.616414	0.470351	0.570675	0.543759	0.53885	0.513769	0.359878	0.525475	-0.0500903	-0.301689	0.426277	0.552934	0.473279	0.537824	0.559034	0.458091	0.492893	0.501049	-0.381456	-0.0708016	0.496817	0.434462	-0.602574	-0.484855	0.519363	0.783046	0.576472	0.426509	0.411718	0.41295	0.43887	0.344694	0.352849	0.219651	-0.590025	0.267802	0.467864	0.399233	0.391538	0.445719	0.398091	-0.0528351	0.398616	1.01732	-0.535898	0.434657	-0.492389	-0.0475627	0.518083	0.574278	-0.49968	-0.483473	0.561572	0.289682	0.451796	0.413489	0.376826	0.497476	0.410726	0.395687	-0.0942951	-0.0264283	0.416683	0.482798	0.480599	-0.595931	0.420465	0.405116	0.478791	0.453107	-0.590171	0.470197	0.413583	0.494488	0.310461	-0.566663	0.348498	-0.583147	-0.577189	-0.500788	0.152181	0.508912	0.468546	-0.468701	0.594645	0.525946	0.522213	-0.0339586	0.242979	0.413527	0.533608	0.591742	0.504273	0.644043	-0.602933	1.32826	0.655011	-0.459156	0.555603	1.69065	-0.438194	-0.503552	-0.503001	0.529526	-0.500579	-0.520904	0.378286	-0.486686	0.537588	0.54771	-0.501736	0.603362	-0.492696	-0.484095	0.575877	-0.527899	-0.449851	-0.513752	-0.52375	0.437687	-0.428499	0.375616	0.342106	0.592705	0.436252	-0.526154	-0.501653	-0.43397	-0.48171	-0.543327	-0.60105	-0.593089	-0.546708	-0.544907	-0.568284	-0.586236	-0.612639	-0.537141	-0.584596	-0.57826	-0.582746	-0.566779	-0.55025	-0.420613	-0.429237	-0.465473	-0.43795	-0.540043	-0.00536874	-0.583218	-0.595245	-0.595335	-0.585966	-0.590977	-0.601184	-0.539159	-0.573235	-0.593321	-0.592137	-0.599743	-0.542514	-0.567974	-0.574523	-0.512183	-0.624202	-0.510741	-0.613444	-0.620974	-0.620959	-0.577867	-0.585026	-0.609535	-0.55996	-0.602581	-0.611744	-0.552999	-0.580821	-0.530475	-0.612852	-0.619368	-0.566704	-0.595376	-0.570086	-0.602551	-0.586105	-0.57741	-0.584948	-0.571576	-0.571917	-0.53516	0.438814	-0.591699	-0.529861	-0.610149	-0.582046	-0.588494	-0.57037	-0.394588	-0.578414	-0.454427	-0.380763	-0.106896	-0.470113	-0.39955	-0.571617	-0.610014	-0.576339	-0.506428	-0.595182	-0.583435	-0.626108	-0.098021	-0.545806	0.35862	-0.0751079	0.618842	-0.25326	0.398971	0.417271	-0.0359433	-0.341456	0.515334	-0.475269	0.482341	0.545467	-0.3472	0.523688	-0.488615	0.35307	0.415534	-0.0249679	0.467613	-0.426095	-0.565948	0.423382	-0.488892	-0.492217	0.434661	-0.535351	0.426116	0.349086	-0.466784	0.415069	-0.489573	-0.499624	0.411819	-0.516763	0.423203	0.429198	0.422401	-0.601192	0.540509	0.438713	0.501105	0.414699	0.428318	0.410609	0.41526	-0.047031	0.455339	-0.31111	-0.534782	-0.605738	-0.514104	0.163579	0.00194443	-0.413648	0.111777	0.315594	-0.563907	0.292831	0.508002	0.111837	-0.510412	0.469403	0.425296	-0.512382	0.534226	-0.492663	-0.0219535	0.498671	0.515514	-0.605536	0.436941	-0.490176	-0.605449	0.0532003	-0.466892	1.01983	0.404311	-0.596148	0.334321	-0.562409	0.559513	0.370572	0.480154	0.423247	0.460045	0.35689	-0.533452	-0.00798246	0.386891	0.384862	-0.0212495	-0.0259003
0.577419	-0.445387	0.427063	0.408924	-0.143173	-0.517912	-0.524151	0.467198	-0.624446	-0.625554	-0.610782	-0.601214	-0.438265	-0.0784031	-0.074153	-0.130007	-0.0766619	-0.11622	-0.129906	-0.616159	-0.600791	-0.610535	0.793965	-0.439688	1.14472	-0.450633	0.355208	0.446861	-0.604832	1.02428	-0.463526	0.392512	0.447381	0.317796	-0.255496	-0.0861544	-0.113913	-0.079298	0.559797	-0.484638	-0.449162	-0.526094	0.38497	0.406	-0.601109	-0.590194	-0.615698	-0.0119854	0.605601	-0.464125	-0.0968489	-0.1351	-0.141518	-0.461639	0.682803	0.75701	-0.413382	0.56662	0.614453	-0.0937634	-0.272335	-0.0164415	0.53621	-0.123724	0.460206	-0.0707604	0.420319	-0.57295	0.393789	-0.0669147	-0.122308	0.164575	-0.0685623	0.448355	-0.0919547	-0.110696	-0.0766581	-0.0572424	-0.0877046	-0.163559	-0.13255	-0.202113	-0.141874	0.350119	-0.0828666	-0.134564	-0.0658363	-0.10906	-0.0762762	-0.0820728	-0.099515	-0.0663942	0.623616	-0.524885	0.536914	0.533638	0.0593901	-0.429005	0.683039	-0.462829	-0.109734	0.394508	-0.449274	0.932859	0.5397	0.545224	-0.290683	-0.121574	-0.115122	0.201388	-0.0832561	0.429437	-0.10323	-0.0781073	-0.0893073	-0.0451512	-0.0820204	0.324185	-0.263539	0.629739	-0.485289	-0.569149	-0.116579	-0.0599273	0.450946	-0.517467	-0.0968826	0.0935631	0.433886	0.403543	0.385289	0.523569	0.626556	-0.113658	-0.081088	-0.405762	-0.51021	0.451051	0.432673	0.448726	-0.0939094	0.492032	-0.0717602	-0.319719	-0.0983729	0.411617	0.333175	-0.301872	0.454818	-0.492007	0.47845	0.303327	-0.0831213	-0.141203	-0.130108	-0.10287	-0.0690941	0.429385	-0.0891763	0.480862	-0.0407775	-0.198159	0.309517	-0.0883113	-0.0438294	-0.101106	0.0676019	0.311273	0.0457336	-0.0313449	0.578404	0.634375	0.582991	-0.569872	0.674636	0.594652	0.582812	0.522711	-0.0406465	0.49514	0.275295	-0.519717	-0.552419	0.461629	0.368899	-0.503518	-0.526094	-0.576867	0.478375	0.238482	0.416002	0.149945	0.48003	0.540299	-0.123319	0.517802	-0.447567	0.410115	-0.0442076	-0.321082	-0.306501	-0.0780286	0.516712	0.376912	0.464146	0.540344	-0.560106	-0.576665	-0.610797	-0.556425	0.500446	0.46798	0.468606	0.465269	0.433905	-0.600417	0.581823	1.89969	0.68192	0.576648	-0.622364	-0.082114	-0.523806	0.452392	0.631806	-0.0372614	0.931335	-0.63526	0.549118	0.639482	0.487063	0.466217	0.510859	0.45259	0.49866	-0.0908501	-0.352409	0.53891	0.548032	0.516188	0.487104	0.544171	0.43526	0.509905	0.619658	-0.354484	-0.115546	0.585545	0.535143	-0.62142	-0.503702	0.641957	0.77416	0.635318	0.419615	0.42873	0.431954	0.449905	0.363697	0.437593	0.324316	-0.590943	0.304735	0.421128	0.384371	0.352771	0.430856	0.39319	-0.143398	0.485351	0.54228	-0.554744	0.407842	-0.491315	-0.132149	0.477323	0.533518	-0.522511	-0.472438	1.41129	0.278804	0.518611	0.442453	0.393838	0.444764	0.487501	0.406723	-0.0952125	-0.0373063	0.409789	0.513754	0.489643	-0.602824	0.481303	0.422128	0.581464	0.525898	-0.58312	0.513106	0.376807	0.555326	0.331456	-0.537699	0.373478	-0.588048	-0.568146	-0.491745	0.218995	0.605609	0.511455	-0.417823	0.946332	0.634595	0.608949	-0.0986238	0.252023	0.573971	0.596438	0.825895	0.688622	0.447898	-0.581937	0.506594	0.889163	-0.474018	1.24794	0.542273	-0.423174	-0.466619	-0.468061	0.62423	-0.497512	-0.5019	0.437132	-0.483619	0.532687	0.825689	-0.4907	0.935128	-0.491622	-0.451146	0.837919	-0.473037	-0.436823	-0.502717	-0.496778	0.365053	-0.405511	0.380675	0.4647	0.394568	0.578767	-0.537032	-0.494602	-0.426919	-0.518485	-0.590063	-0.603959	-0.615919	-0.565555	-0.593635	-0.597091	-0.60309	-0.611564	-0.579893	-0.625356	-0.595114	-0.557766	-0.597578	-0.559136	-0.443444	-0.438123	-0.48432	-0.424923	-0.519047	-0.0501128	-0.584135	-0.610108	-0.614182	-0.614773	-0.603847	-0.608078	-0.550037	-0.623955	-0.604199	-0.595047	-0.612613	-0.549408	-0.574867	-0.555519	-0.558919	-0.621135	-0.499706	-0.598425	-0.590018	-0.584027	-0.592729	-0.621802	-0.586547	-0.60072	-0.591546	-0.590748	-0.545948	-0.605644	-0.507487	-0.617754	-0.59638	-0.569614	-0.562428	-0.578971	-0.601476	-0.618896	-0.544461	-0.57192	-0.598391	-0.6067	-0.552014	0.509613	-0.606562	-0.514842	-0.630987	-0.600892	-0.621285	-0.593201	-0.387537	-0.553433	-0.465305	-0.411562	-0.187498	-0.459077	-0.392499	-0.616361	-0.589018	-0.611122	-0.515314	-0.590123	-0.578376	-0.615073	-0.0989384	-0.550707	0.407505	-0.0740332	0.51035	-0.347807	0.485707	0.484086	-0.0607661	-0.352334	0.604062	-0.476186	0.551147	0.375219	-0.358078	0.554645	-0.443713	0.431838	0.414616	-0.121507	0.456735	-0.45291	-0.560889	0.54	-0.49977	-0.519032	0.417807	-0.508379	0.49293	0.372074	-0.477662	0.442042	-0.462601	-0.498549	0.404925	-0.493775	0.432246	0.364532	0.377657	-0.600117	0.643182	0.471661	0.51214	0.435694	0.437361	0.457503	0.446217	-0.091775	0.432508	-0.335933	-0.513786	-0.608647	-0.499085	0.29215	-0.066705	-0.430502	0.0630485	0.404322	-0.592714	0.447299	0.437361	0.172675	-0.499377	0.482431	0.458244	-0.535212	0.557214	-0.459714	-0.0985714	0.601344	0.542486	-0.62239	0.445985	-0.501054	-0.60039	0.141928	-0.475778	0.576659	0.483078	-0.581128	0.391175	-0.599185	0.423131	0.365671	0.443378	0.581699	0.494986	0.336051	-0.586165	-0.0865925	0.439761	0.399881	0.00771483	-0.10451
0.491174	-0.497766	0.283047	0.404356	-0.0919622	-0.552362	-0.574538	0.520401	-0.636983	-0.62813	-0.629295	-0.651601	-0.472715	-0.0949242	-0.0767293	-0.13856	-0.0513485	-0.0709851	-0.0906479	-0.644633	-0.613328	-0.652953	0.536398	-0.480114	0.699897	-0.495044	0.370561	0.519985	-0.645258	0.653161	-0.470086	0.405873	0.470703	0.331157	-0.254088	-0.0289671	-0.122466	-0.0639453	0.688701	-0.453348	-0.399943	-0.534647	0.408292	0.413384	-0.641536	-0.626636	-0.632219	-0.0165538	0.543261	-0.476662	-0.0675513	-0.0878731	-0.0962835	-0.468199	0.596558	0.672757	-0.356195	0.526194	0.566058	-0.0564973	-0.294832	-0.0190177	0.559532	-0.092434	0.531339	-0.0653682	0.515357	-0.583495	0.484842	-0.0555462	-0.0451999	0.273558	-0.00739081	0.491597	-0.0447281	-0.0475327	-0.0792344	-0.0120079	-0.0404779	-0.0924265	-0.127158	-0.174807	-0.112576	0.427228	-0.0436084	-0.101282	-0.0604441	-0.006054	-0.0668997	-0.0726963	-0.0841623	-0.0410808	0.706701	-0.515508	0.506448	0.662541	0.060798	-0.483376	0.280047	-0.455445	-0.0963733	0.477593	-0.455835	0.691229	0.527163	0.759788	-0.259394	-0.0783319	-0.0778564	0.210765	-0.0539584	0.394987	-0.101822	-0.0806835	-0.0201673	-0.0915541	-0.0626833	0.365435	-0.274084	0.776571	-0.515755	-0.637466	-0.0514234	0.00921267	0.498173	-0.551917	-0.0815298	0.138798	0.451231	0.37507	0.48431	0.497087	0.528358	-0.0624474	-0.07968	-0.454157	-0.542668	0.528159	0.511773	0.442165	-0.0606276	0.469534	-0.0823049	-0.376082	-0.102941	0.470796	0.396339	-0.274567	0.4881	-0.478647	0.48185	0.414302	-0.0438631	-0.101945	-0.116748	-0.0775568	-0.0417886	0.44673	-0.0857762	0.528088	0.00644916	-0.134995	0.283035	-0.0669821	-0.0125396	-0.0777852	0.0271754	0.408303	0.0331967	-0.0179842	0.535986	0.789176	0.421046	-0.620259	0.845374	0.617973	0.606133	0.573922	0.0145487	0.512485	0.384278	-0.546199	-0.558979	0.528777	0.481865	-0.555897	-0.566521	-0.597372	0.593334	0.275748	0.405457	0.20514	0.441596	0.679163	-0.0681242	0.523194	-0.509906	0.471287	0.0548142	-0.311706	-0.327006	-0.0845891	0.512144	0.348438	0.415751	0.53976	-0.570651	-0.611115	-0.605404	-0.59486	0.593491	0.439506	0.505872	0.406914	0.435313	-0.624906	0.569286	0.68192	1.91844	0.701567	-0.660798	-0.0309031	-0.550288	0.405989	0.774654	-0.0497982	0.67576	-0.647797	0.588376	0.746472	0.510384	0.499498	0.534181	0.479896	0.460225	-0.0934264	-0.35897	0.548287	0.597251	0.519588	0.440701	0.585422	0.488463	0.559123	0.772467	-0.376981	-0.070311	0.622811	0.534559	-0.637941	-0.548112	0.683208	0.606238	0.73434	0.440944	0.483925	0.463243	0.469242	0.400963	0.490796	0.357597	-0.599496	0.379851	0.510189	0.511283	0.437848	0.482067	0.474282	-0.0822263	0.452893	0.565602	-0.593178	0.498896	-0.519788	-0.094883	0.502636	0.51102	-0.527079	-0.53677	0.705495	0.38181	0.514042	0.509601	0.460985	0.573667	0.504846	0.513713	-0.0918124	-0.0119929	0.508811	0.547036	0.532885	-0.629306	0.482711	0.461386	0.817941	0.650817	-0.631515	0.560333	0.394152	0.447168	0.326888	-0.566172	0.520311	-0.628475	-0.616541	-0.500298	0.192514	0.618969	0.522823	-0.4961	0.716654	0.665885	0.578483	-0.0474129	0.317178	0.702874	0.52613	0.596217	0.602377	0.594731	-0.626348	0.509994	0.657494	-0.494524	0.713471	0.543681	-0.489498	-0.536927	-0.498527	0.709307	-0.525986	-0.558264	0.472406	-0.502133	0.579913	0.70757	-0.531127	0.769198	-0.557946	-0.531415	0.624178	-0.549322	-0.493187	-0.519238	-0.519275	0.362477	-0.400119	0.445831	0.521887	0.463708	0.624002	-0.527656	-0.511123	-0.47133	-0.558912	-0.61256	-0.62048	-0.650369	-0.578091	-0.594219	-0.613613	-0.625588	-0.644022	-0.612351	-0.617971	-0.617612	-0.614129	-0.628044	-0.607531	-0.453988	-0.392888	-0.478927	-0.43746	-0.515647	-0.0546812	-0.624562	-0.628621	-0.652616	-0.641255	-0.636305	-0.624599	-0.572535	-0.616571	-0.624704	-0.611568	-0.647063	-0.551984	-0.571467	-0.59993	-0.599346	-0.635664	-0.510251	-0.624906	-0.614508	-0.604532	-0.635148	-0.646292	-0.628965	-0.615249	-0.62998	-0.615238	-0.562469	-0.614197	-0.539945	-0.640252	-0.63083	-0.570198	-0.600862	-0.615414	-0.653856	-0.653346	-0.54903	-0.604378	-0.624873	-0.633182	-0.628299	0.495084	-0.652964	-0.525386	-0.651493	-0.625382	-0.623862	-0.613706	-0.382145	-0.569954	-0.483818	-0.428083	-0.144255	-0.473606	-0.403043	-0.628898	-0.589602	-0.609714	-0.547772	-0.626565	-0.588921	-0.639563	-0.0656565	-0.571213	0.387	-0.0566882	0.497813	-0.308549	0.451257	0.473541	-0.0852557	-0.402721	0.547699	-0.508644	0.574469	0.444359	-0.398505	0.583942	-0.486132	0.453167	0.495709	-0.110138	0.51193	-0.453494	-0.561473	0.559337	-0.516291	-0.547506	0.510852	-0.538844	0.464457	0.377466	-0.534025	0.4813	-0.499043	-0.532999	0.370475	-0.54217	0.487441	0.344027	0.410939	-0.594725	0.807943	0.500959	0.519524	0.413197	0.452714	0.456919	0.463562	-0.0804064	0.447861	-0.308628	-0.548236	-0.583334	-0.541503	0.323439	-0.0513522	-0.447024	0.106291	0.415691	-0.633141	0.645927	0.450721	0.207949	-0.519882	0.511728	0.429771	-0.573647	0.496866	-0.514085	-0.0632974	0.556933	0.51202	-0.646879	0.475282	-0.527536	-0.634841	0.141344	-0.500268	0.570099	0.466557	-0.583705	0.416488	-0.601761	0.502232	0.373055	0.456739	0.567171	0.546197	0.389254	-0.584757	-0.0812003	0.534799	0.469021	-0.0187669	-0.0313861
0.459611	-0.431716	0.339137	0.390722	-0.00399822	-0.538107	-0.552314	0.401184	-0.624719	-0.621843	-0.640937	-0.623401	-0.46842	-0.0169208	0.00725051	-0.036651	0.0525525	0.00104199	-0.0465105	-0.638346	-0.607041	-0.628737	0.504834	-0.433985	0.528886	-0.442938	0.333022	0.436627	-0.623034	0.539921	-0.463799	0.364349	0.381368	0.309554	-0.192021	-0.00873512	-0.0544228	0.012066	0.69698	-0.433116	-0.403616	-0.536328	0.380713	0.411703	-0.621304	-0.600428	-0.619956	0.0415284	0.495761	-0.444477	0.0323654	-0.0357673	0.00363324	-0.428046	0.545074	0.894192	-0.395727	0.444827	0.550432	-0.0541944	-0.266632	0.0251197	0.508047	-0.0243912	0.398177	-0.0311914	0.513675	-0.575216	0.415429	-0.0193772	0.0228429	0.29379	0.0447151	0.499877	0.00140147	0.0244943	0.0206823	0.0859167	-0.0341908	-0.0263758	-0.047162	-0.114733	0.00128538	0.355822	-0.0313449	-0.0352318	-0.0262673	0.0161701	0.0210643	0.0292125	-0.00615885	0.00704081	0.954035	-0.485316	0.443011	0.720624	0.0690773	-0.447207	0.258445	-0.459119	0.00951972	0.448022	-0.431618	0.599902	0.441813	0.690375	-0.292949	-0.0441551	-0.00184509	0.183186	-0.025758	0.3694	-0.0377631	0.0112647	-0.0298171	-0.0414403	-0.0105775	0.403596	-0.210025	0.729071	-0.467634	-0.587352	0.00665886	0.0672949	0.46661	-0.513756	-0.0533294	0.123172	0.415683	0.385341	0.404936	0.483453	0.486834	-0.0481918	0.0102761	-0.479744	-0.514467	0.530462	0.484194	0.480326	-0.0443798	0.461877	-0.0381675	-0.318	-0.0727488	0.475091	0.316965	-0.254335	0.514308	-0.486304	0.40646	0.382739	-0.0256232	-0.0279261	-0.0506969	-0.00353764	0.0262543	0.405206	-0.00976488	0.474612	0.00476785	-0.0569916	0.289322	0.038911	0.0574953	-0.00775029	0.0892419	0.344866	0.131121	0.0460743	0.514383	0.57633	0.399443	-0.570145	0.72815	0.566489	0.570586	0.542359	0.0327886	0.437095	0.269046	-0.541904	-0.538747	0.473309	0.412452	-0.51176	-0.516407	-0.57714	0.603605	0.248169	0.365925	0.203459	0.356246	0.627679	-0.010042	0.463741	-0.469753	0.397889	0.0750462	-0.275537	-0.320719	-0.0324833	0.444723	0.29297	0.398133	0.4823	-0.558387	-0.600844	-0.589157	-0.572636	0.446385	0.449778	0.368726	0.37535	0.437615	-0.608658	0.529755	0.576648	0.701567	1.89316	-0.624629	-0.0744188	-0.542009	0.442158	0.69528	0.000315537	0.608338	-0.639518	0.435294	0.694988	0.466868	0.487856	0.498633	0.470246	0.450575	-0.0134308	-0.322801	0.540629	0.517877	0.591615	0.484838	0.47019	0.407097	0.471781	0.695085	-0.386631	-0.0162131	0.605193	0.481083	-0.625678	-0.521904	0.556023	0.584635	0.726682	0.405397	0.330842	0.385862	0.4576	0.3694	0.457241	0.324042	-0.571295	0.308446	0.426831	0.457806	0.394332	0.388749	0.374987	-0.00621502	0.397425	0.430448	-0.555017	0.38964	-0.501548	-0.0328165	0.489002	0.42567	-0.482942	-0.48068	0.564366	0.318373	0.484471	0.412298	0.377627	0.564018	0.439417	0.384536	-0.111423	0.058042	0.499161	0.421843	0.592959	-0.621027	0.596573	0.356115	0.625017	0.820458	-0.597339	0.558652	0.356613	0.463416	0.311262	-0.555901	0.468827	-0.602266	-0.574396	-0.488034	0.11314	0.571469	0.606803	-0.459931	0.557596	0.616393	0.548912	-0.0251888	0.309521	0.581666	0.566283	0.586567	0.475192	0.477506	-0.60014	0.452534	0.580112	-0.490229	0.554413	0.502157	-0.427432	-0.496774	-0.492239	0.602044	-0.491809	-0.520103	0.536465	-0.487877	0.478626	0.570425	-0.481013	0.616116	-0.481934	-0.493254	0.622497	-0.489247	-0.449049	-0.487053	-0.491075	0.396653	-0.373911	0.362473	0.462435	0.511829	0.614352	-0.561211	-0.488899	-0.411255	-0.516766	-0.600297	-0.606225	-0.644082	-0.591725	-0.597893	-0.571467	-0.627269	-0.601877	-0.590127	-0.609692	-0.587419	-0.57796	-0.59586	-0.577339	-0.411843	-0.40453	-0.46268	-0.441133	-0.54721	0.035275	-0.64218	-0.636279	-0.648321	-0.625007	-0.647947	-0.606359	-0.576208	-0.604307	-0.596504	-0.597312	-0.608902	-0.577571	-0.575141	-0.557785	-0.587082	-0.653283	-0.511932	-0.612643	-0.610213	-0.582308	-0.628861	-0.616099	-0.604749	-0.57908	-0.609748	-0.606958	-0.584072	-0.64576	-0.505769	-0.608067	-0.564779	-0.571879	-0.566685	-0.59319	-0.621671	-0.661004	-0.554695	-0.620005	-0.620578	-0.620918	-0.582169	0.435631	-0.63074	-0.55695	-0.629269	-0.603158	-0.61359	-0.539687	-0.37785	-0.569644	-0.447649	-0.41582	-0.13	-0.445406	-0.400741	-0.624603	-0.591284	-0.589482	-0.525547	-0.564499	-0.580642	-0.607378	-0.019527	-0.517115	0.387311	0.0213152	0.571833	-0.288317	0.42567	0.469868	0.0206374	-0.374521	0.504183	-0.48642	0.550874	0.492481	-0.362336	0.530466	-0.4659	0.487343	0.537854	-0.0201823	0.428572	-0.441231	-0.573115	0.509845	-0.502035	-0.529266	0.547021	-0.550486	0.482696	0.321998	-0.473951	0.362083	-0.474827	-0.476909	0.330943	-0.525922	0.39213	0.356291	0.353478	-0.616327	0.652869	0.481348	0.553701	0.359721	0.329513	0.487111	0.368251	-0.052206	0.366495	-0.294372	-0.547925	-0.62685	-0.533224	0.279924	0.0386039	-0.46265	0.168357	0.447876	-0.598964	0.670143	0.435095	0.228181	-0.473752	0.394504	0.33446	-0.541462	0.479248	-0.456003	-0.00123098	0.571188	0.424678	-0.62864	0.36005	-0.517264	-0.59668	0.161576	-0.491989	0.484748	0.492766	-0.575425	0.347075	-0.603442	0.488598	0.345476	0.552671	0.543576	0.52061	0.325817	-0.58843	-0.0290944	0.459409	0.425505	0.0512681	0.000798589
-0.603937	0.596461	-0.531176	-0.642944	-0.206951	1.00802	1.00975	-0.712166	1.18437	1.20318	1.1801	1.19166	0.517922	-0.267684	-0.271403	-0.205738	-0.303793	-0.309485	-0.231534	1.18668	1.1124	1.18832	-0.614493	0.566302	-0.626299	0.633049	-0.607015	-0.652818	1.21394	-0.585382	0.54844	-0.647404	-0.638353	-0.556774	0.302267	-0.285396	-0.253391	-0.258619	-0.719172	0.563186	0.522962	0.712973	-0.66889	-0.661805	1.10411	1.10507	1.23694	-0.314817	-0.715203	0.63151	-0.304059	-0.23872	-0.207288	0.570249	-0.624056	-0.62555	0.494994	-0.572901	-0.694398	-0.300974	0.253554	-0.283415	-0.591359	-0.287107	-0.70322	-0.283947	-0.619596	0.929077	-0.693938	-0.290062	-0.29366	-0.512775	-0.237922	-0.621443	-0.311118	-0.327867	-0.297813	-0.34613	-0.276986	-0.247258	-0.281989	-0.0885921	-0.25147	-0.641985	-0.319959	-0.291972	-0.316873	-0.30631	-0.279502	-0.321157	-0.29278	-0.289541	-0.647385	0.712191	-0.550812	-0.683576	-0.0880566	0.594914	-0.249302	0.586987	-0.263157	-0.579668	0.62644	-0.605086	-0.633687	-0.542503	0.50215	-0.233163	-0.21675	-0.462017	-0.242655	-0.556691	-0.192905	-0.293286	-0.23277	-0.254354	-0.293215	-0.552377	0.122902	-0.643255	0.656164	1.09623	-0.297892	-0.312956	-0.624828	0.932765	-0.276203	-0.442347	-0.623959	-0.546727	-0.674548	-0.655795	-0.644445	-0.27505	-0.330133	0.504606	0.864322	-0.622731	-0.635133	-0.605135	-0.271238	-0.621592	-0.282955	0.345619	0.0948326	-0.58248	-0.599166	0.118435	-0.654822	0.569762	-0.659079	-0.539369	-0.252481	-0.272713	-0.207831	-0.314065	-0.278296	-0.65635	-0.292402	-0.628778	-0.307751	-0.156354	-0.58099	-0.339348	-0.261	-0.300348	-0.320891	-0.573257	-0.318854	-0.300311	-0.583031	-0.656548	-0.59438	0.938131	-0.67605	-0.608617	-0.624442	-0.527165	-0.33551	-0.740003	-0.42596	1.00024	1.01336	-0.612152	-0.625198	0.930777	0.965972	1.10843	-0.657162	-0.548434	-0.61993	-0.539358	-0.629609	-0.603206	-0.242876	-0.73527	0.622171	-0.703509	-0.251418	0.304413	0.291105	-0.291215	-0.700502	-0.5375	-0.649478	-0.706752	1.03754	1.07676	1.02869	0.911736	-0.698839	-0.671541	-0.652987	-0.534804	-0.639877	1.20043	-0.609494	-0.622364	-0.660798	-0.624629	1.34582	0.0632807	0.72323	-0.511824	-0.655133	-0.330133	-0.674342	1.20543	-0.743797	-0.673354	-0.666404	-0.579675	-0.716315	-0.587326	-0.702618	-0.272163	0.344802	-0.606588	-0.734922	-0.619349	-0.650426	-0.68898	-0.686332	-0.68938	-0.651343	0.498113	-0.290882	-0.757172	-0.684063	1.17544	0.659665	-0.708729	-0.58051	-0.615762	-0.602371	-0.631107	-0.645812	-0.699577	-0.604502	-0.56248	-0.478538	1.0844	-0.432379	-0.688512	-0.6416	-0.605468	-0.674799	-0.656687	-0.268931	-0.540619	-0.64306	0.969196	-0.590239	0.610297	-0.249714	-0.708017	-0.711586	0.702612	0.641126	-0.60078	-0.52405	-0.690635	-0.748863	-0.687913	-0.605112	-0.66995	-0.673035	0.0222925	-0.316233	-0.498646	-0.70346	-0.506446	1.18408	-0.582518	-0.653646	-0.583955	-0.561829	1.09421	-0.618447	-0.547566	-0.637982	-0.511239	1.00816	-0.570816	0.989679	0.935873	0.645724	-0.48226	-0.675353	-0.544398	0.590158	-0.609542	-0.632422	-0.685958	-0.325755	-0.447241	-0.567543	-0.682532	-0.596507	-0.554489	-0.635844	1.09739	-0.547266	-0.664719	0.629585	-0.640615	-0.587288	0.580823	0.650929	0.679369	-0.650755	0.663863	0.691348	-0.576886	0.685724	-0.678551	-0.6505	0.714501	-0.632699	0.667761	0.648473	-0.630302	0.668417	0.630922	0.682564	0.642684	-0.505533	0.449078	-0.585532	-0.553302	-0.585584	-0.634462	0.74387	0.597049	0.49341	0.720582	0.846224	0.880139	1.00364	0.789056	0.814762	0.867085	0.912882	1.02393	0.81456	0.928467	0.879023	0.838679	0.872575	0.82934	0.52868	0.567867	0.623268	0.585051	0.712052	-0.327047	1.05734	1.01742	1.18069	0.952994	0.957944	0.953713	0.936053	0.935843	1.0054	0.958775	1.0707	0.845045	0.825562	0.830965	0.961037	1.09405	0.715456	0.95739	0.876151	0.955851	0.919259	1.00174	1.0111	0.973023	0.990166	0.887374	0.828584	1.07767	0.773415	1.05161	0.925568	0.826831	0.859915	0.917079	1.12964	1.02457	0.929676	0.870343	0.899652	0.911264	0.948021	-0.641862	1.16241	0.911485	1.12205	0.867269	0.896679	0.847071	0.44713	0.858948	0.548654	0.468924	0.169061	0.606676	0.501932	0.87969	0.899064	1.0443	0.721762	0.933818	0.909706	1.13796	-0.22248	0.821832	-0.6603	-0.211519	-0.58136	0.188043	-0.594051	-0.705239	-0.248055	0.440499	-0.670923	0.567654	-0.654114	-0.571067	0.438739	-0.702412	0.616064	-0.522417	-0.553583	-0.282899	-0.692747	0.535151	0.87739	-0.691159	0.683518	0.877413	-0.719723	0.720728	-0.634638	-0.60011	0.647855	-0.62178	0.696782	0.670794	-0.589172	0.713419	-0.641536	-0.643509	-0.648314	0.97761	-0.607898	-0.598136	-0.54172	-0.626134	-0.600563	-0.580421	-0.635533	-0.245198	-0.587487	0.271633	0.711337	1.04279	0.708109	-0.399145	-0.349616	0.529669	-0.162091	-0.530011	1.00493	-0.451176	-0.634429	-0.357258	0.650046	-0.667052	-0.611553	0.763619	-0.548442	0.55026	-0.30379	-0.77524	-0.726523	1.15853	-0.637758	0.692195	1.13671	-0.268478	0.964493	-0.606689	-0.546877	0.823285	-0.561087	1.13393	-0.606824	-0.562686	-0.60849	-0.617586	-0.55489	-0.622188	0.844146	-0.301771	-0.655934	-0.640034	-0.0301654	-0.283831
-0.0756396	0.12073	-0.0845554	-0.0568755	-0.11692	0.0302759	0.0618877	0.0691297	0.0552224	0.0680588	0.0668942	0.0465799	0.0939863	-0.131835	-0.135553	-0.129651	-0.155991	-0.163675	-0.101661	0.0555406	0.0450109	0.0890547	-0.0722507	0.124437	-0.0661283	0.141381	-0.050828	-0.0249155	0.0628838	-0.0989197	0.0946229	-0.0653195	-0.0941191	-0.0782795	-0.0240542	-0.0838065	-0.123518	-0.120777	-0.0613877	0.12929	0.0970344	0.338841	-0.0250503	-0.0159734	0.0725822	0.0775213	0.0619776	-0.131157	-0.0853081	0.199606	-0.100477	-0.116815	-0.0594855	0.176195	-0.0379878	-0.117174	0.108908	-0.116321	-0.0664953	-0.107352	0.0626965	-0.115692	-0.0471246	-0.123368	0.0701071	-0.124192	-0.109228	0.092773	0.0495081	-0.100425	-0.183708	-0.19365	-0.183749	-0.111075	-0.135426	-0.150183	-0.144034	-0.166453	-0.178986	-0.145274	-0.110281	-0.0224665	-0.0976914	-0.0479484	-0.144267	-0.150146	-0.0694648	-0.168468	-0.187479	-0.165386	-0.103144	-0.141739	-0.125064	0.156775	-0.0663418	-0.0775868	0.0378325	0.0893018	-0.0158386	0.121217	-0.131292	-0.0932054	0.12282	-0.0867498	-0.0715243	-0.113812	0.0702456	-0.131179	-0.170546	-0.150861	-0.140672	-0.0722208	-0.102874	-0.169389	-0.102896	-0.134441	-0.141428	-0.0579464	0.0356344	-0.0950365	0.0927805	0.0607157	-0.142121	-0.103398	-0.0586804	0.0406821	-0.134377	-0.139159	0.0238652	-0.00846925	0.058937	-0.111561	-0.0583771	-0.149161	-0.148464	0.054773	0.115671	-0.106386	-0.158631	-0.164491	-0.0855852	-0.131146	-0.176987	0.0910131	0.0713128	-0.0402383	-0.0688769	-0.0405491	-0.0767218	0.0860627	-0.0849636	-0.120638	-0.106671	-0.0551867	-0.0679969	-0.118451	-0.0747147	-0.0742653	-0.0888205	-0.142316	-0.0364375	-0.0404255	-0.116441	-0.121822	-0.139095	-0.130633	-0.151175	-0.118669	-0.105312	-0.108682	-0.00891486	-0.0386057	-0.0720598	0.0858905	-0.0461547	-0.0484464	-0.130011	-0.102458	-0.0861094	-0.0105026	0.0306204	0.078274	0.0913913	0.00579012	0.0923499	0.0805282	0.0659206	0.0330769	-0.0272671	0.00177592	-0.115538	-0.124611	-0.103305	-0.106783	-0.0353104	0.0121597	0.114567	0.0379449	-0.0279149	0.113555	0.0843103	-0.177279	-0.0506857	-0.0251401	-0.0873152	-0.0788487	0.0657746	0.0711293	0.0369975	0.0893767	0.0406222	-0.0137566	0.0366717	-0.112089	-0.145446	0.0653065	-0.0632675	-0.082114	-0.0309031	-0.0744188	0.0632807	1.62349	0.349097	-0.0134084	-0.110899	-0.146472	-0.134093	0.0683134	0.0315229	-0.0952537	0.0192706	-0.0175124	0.068965	-0.0570365	-0.110573	-0.0705732	0.0961731	0.0153388	0.0145	0.0723014	-0.028499	0.0285684	0.134806	-0.00769038	-0.0772273	0.12398	-0.101245	-0.0276715	-0.0641287	0.0602401	0.138116	-0.0429756	-0.0820952	-0.0775044	0.121153	0.0525749	0.0358778	0.117577	0.150896	0.151084	0.109523	0.0488828	0.0321707	0.0987606	0.10583	0.0961432	0.0985285	0.032972	-0.0872628	0.0195515	-0.0669522	0.0950423	0.0834827	0.114645	-0.0959352	-0.137886	-0.12751	0.155165	0.177348	-0.120294	-0.0654768	-0.0368345	0.0344249	0.0455726	-0.036973	0.0495905	0.0484971	0.0425994	-0.0847614	-0.0101918	0.0539305	-0.0359208	0.0688751	-0.0362915	0.103745	-0.0955009	-0.0474766	0.0686579	-0.00648088	-0.0750479	0.0257787	-0.0825483	0.018458	0.0531029	0.0876355	0.0676956	0.116207	-0.0794665	-0.0354977	-0.0240692	0.152278	-0.0633162	-0.0284241	-0.0620393	-0.116197	0.043206	-0.0292854	-0.0486524	-0.147895	-0.123806	-0.101571	0.0638649	-0.0906853	-0.148374	0.108036	-0.110326	-0.0430542	0.0851715	0.113443	0.108017	-0.0328128	0.094503	0.119996	0.0291039	0.15023	-0.046664	-0.0963059	0.113267	-0.0705357	0.124299	0.134892	-0.0880604	0.168781	0.127302	0.113203	0.147032	0.016788	0.02315	-0.0671955	-0.0947295	-0.132988	-0.0165201	0.0749039	0.117334	0.0575215	0.14923	0.0915972	0.0976223	0.0737094	0.0742711	0.090017	0.0726159	0.064625	0.0840407	0.0997754	0.110092	0.072601	0.0322568	0.0940424	0.0388548	0.0708785	0.00846749	0.0578922	0.0754543	0.0849206	-0.105536	0.0676431	0.0655761	0.0475572	0.0848158	0.0738292	0.089519	0.11967	0.0975474	0.0774614	0.0726684	0.0889685	0.110339	0.09484	0.0703617	0.0470404	0.0585326	0.0524663	0.0752671	0.0617604	0.0458384	0.0670178	0.12759	0.0413262	0.00523966	0.0442957	0.0729829	0.0560274	0.0780081	0.0167954	0.0479691	0.0434456	0.100094	0.0833741	0.100697	0.0742074	0.120535	0.0535298	0.0619289	0.095222	0.090897	0.0758588	-0.0557933	0.0611538	0.0692046	0.0745781	0.0887364	0.110178	0.0924435	0.0829585	0.00869966	0.104797	0.0629175	0.119644	0.0831345	0.0262018	0.111118	0.0707287	0.0685456	0.038851	0.0915373	0.0395363	0.0685793	-0.166315	0.101071	-0.046342	-0.101567	-0.0988822	0.106752	-0.0657539	-0.103233	-0.162008	0.132106	-0.0729023	0.0680176	-0.0700377	-0.0806199	0.122378	-0.110367	0.0108453	0.0138485	-0.00536499	-0.113183	0.102494	0.0912939	-0.00274004	-0.0951301	0.357197	0.0630223	-0.0479933	0.300777	-0.0864202	-0.129584	0.100408	-0.0655929	0.149335	0.121355	-0.0409535	0.269562	0.0819886	-0.0853306	-0.0781822	0.0516613	-0.0696408	-0.099721	-0.0512736	-0.0579951	-0.102147	-0.0222418	-0.0853231	-0.17708	-0.105008	0.0608542	0.353141	0.041139	0.328	0.0654039	-0.136073	0.12167	-0.0381938	0.0460968	0.0630485	-0.0603355	-0.0623051	-0.040126	0.100607	-0.0730146	-0.0713034	0.0827001	-0.022137	0.104411	-0.128097	-0.0118731	-0.114557	0.0632545	-0.0576656	0.339975	0.0633406	-0.0111092	0.0923312	-0.11425	0.0332154	0.0626816	0.0409181	0.0705227	-0.102432	0.101075	-0.13398	-0.0733516	-0.0684275	-0.0779537	0.0935032	-0.134048	-0.079826	-0.119706	0.179393	-0.126068
-0.513348	0.59342	-0.49039	-0.558331	-0.164173	0.630461	0.654105	-0.611617	0.691266	0.686173	0.67704	0.712505	0.606519	-0.216938	-0.232609	-0.198818	-0.245078	-0.25077	-0.224614	0.685608	0.659141	0.68924	-0.541833	0.698725	-0.49786	0.751528	-0.510449	-0.540316	0.696935	-0.43503	0.639029	-0.574744	-0.55374	-0.525948	0.239463	-0.23465	-0.176747	-0.209864	-0.642528	0.669712	0.599606	1.2239	-0.582285	-0.591138	0.732531	0.679699	0.703998	-0.274031	-0.588756	0.903382	-0.227415	-0.172036	-0.154549	0.772396	-0.509562	-0.487151	0.589567	-0.496257	-0.573927	-0.210385	0.364064	-0.216732	-0.514714	-0.206479	-0.618608	-0.243161	-0.515063	0.665069	-0.593388	-0.25326	-0.197095	-0.458044	-0.223034	-0.534838	-0.236466	-0.255207	-0.223161	-0.259525	-0.212294	-0.188543	-0.1914	0.021918	-0.158889	-0.54542	-0.197496	-0.223296	-0.248197	-0.231658	-0.176961	-0.278379	-0.198207	-0.244771	-0.548828	0.745008	-0.470184	-0.575058	0.0443668	0.659606	-0.110902	0.625781	-0.228347	-0.481111	0.667226	-0.484615	-0.543098	-0.489764	0.297905	-0.186401	-0.158035	-0.391349	-0.207846	-0.484031	-0.164072	-0.258476	-0.168078	-0.243449	-0.238484	-0.449836	0.215483	-0.546689	0.746753	0.696759	-0.221248	-0.250257	-0.470491	0.610986	-0.201551	-0.383632	-0.519425	-0.374461	-0.587943	-0.551262	-0.514014	-0.224303	-0.259465	0.6191	0.685975	-0.520189	-0.532591	-0.512554	-0.186625	-0.507098	-0.218263	0.428239	0.177453	-0.50982	-0.514553	0.137307	-0.506461	0.638437	-0.59638	-0.422882	-0.151932	-0.172164	-0.123218	-0.213515	-0.205637	-0.563768	-0.185876	-0.524244	-0.201225	-0.0817021	-0.498369	-0.260712	-0.196309	-0.221712	-0.2562	-0.498605	-0.192407	-0.195777	-0.49045	-0.546038	-0.459965	0.78369	-0.545618	-0.500099	-0.519908	-0.458489	-0.246913	-0.605588	-0.399119	0.644594	0.657711	-0.519571	-0.538594	0.628919	0.626264	0.653184	-0.588486	-0.429956	-0.525357	-0.470682	-0.560934	-0.554452	-0.180177	-0.62476	0.774516	-0.589014	-0.158837	0.434844	0.403607	-0.230508	-0.514291	-0.450895	-0.57881	-0.56636	0.677913	0.673307	0.68101	0.693546	-0.594306	-0.574976	-0.554429	-0.478081	-0.549288	0.689397	-0.516912	-0.523806	-0.550288	-0.542009	0.72323	0.349097	1.41345	-0.421235	-0.540638	-0.247512	-0.571801	0.706349	-0.599421	-0.590733	-0.541949	-0.501039	-0.595845	-0.526618	-0.60406	-0.183566	0.439375	-0.494085	-0.62242	-0.574579	-0.557845	-0.624288	-0.571838	-0.582855	-0.548801	0.576749	-0.18834	-0.642678	-0.607419	0.694292	0.770176	-0.610171	-0.485937	-0.499275	-0.547641	-0.556455	-0.531318	-0.593051	-0.519889	-0.493805	-0.419823	0.666997	-0.401553	-0.599915	-0.537066	-0.532808	-0.562297	-0.572074	-0.180334	-0.501826	-0.502668	0.731086	-0.523555	0.647099	-0.177054	-0.585554	-0.630957	0.799177	0.765581	-0.486286	-0.38565	-0.582117	-0.628392	-0.583379	-0.546397	-0.561432	-0.558541	0.0192519	-0.241581	-0.45786	-0.626816	-0.42781	0.688982	-0.529779	-0.573018	-0.52524	-0.53698	0.700717	-0.55774	-0.452992	-0.509543	-0.406706	0.600714	-0.47425	0.773482	0.791392	0.736313	-0.357805	-0.566835	-0.447832	0.746487	-0.481103	-0.52988	-0.561503	-0.219229	-0.418407	-0.504844	-0.562061	-0.533808	-0.475853	-0.545255	0.713853	-0.494527	-0.560185	0.720174	-0.538073	-0.500683	0.639538	0.779369	0.744061	-0.542237	0.748476	0.801858	-0.506218	0.816155	-0.570033	-0.50214	0.809074	-0.50426	0.75835	0.727109	-0.537721	0.798848	0.709558	0.737294	0.741241	-0.44881	0.525722	-0.494943	-0.470682	-0.491011	-0.547858	0.607357	0.695606	0.526227	0.787266	0.64198	0.697808	0.68784	0.642583	0.662313	0.674794	0.664811	0.728053	0.656134	0.65649	0.688723	0.654356	0.678291	0.611151	0.547553	0.479165	0.56644	0.496349	0.603429	-0.260364	0.631971	0.64584	0.675632	0.659104	0.640149	0.665799	0.618258	0.633985	0.677647	0.682814	0.725012	0.650761	0.667136	0.672539	0.653202	0.6886	0.614802	0.697366	0.695812	0.691843	0.68314	0.779571	0.709244	0.593472	0.680339	0.677153	0.602426	0.654288	0.632918	0.674052	0.705387	0.660437	0.659654	0.700882	0.726188	0.716737	0.641763	0.660122	0.725289	0.728933	0.682021	-0.573186	0.703174	0.579745	0.696677	0.692906	0.684466	0.682668	0.523775	0.620838	0.631274	0.527639	0.175981	0.55184	0.570608	0.655524	0.625095	0.640841	0.589234	0.667817	0.597887	0.69267	-0.173725	0.667391	-0.54979	-0.164757	-0.508701	0.469875	-0.50147	-0.578792	-0.17938	0.547025	-0.570374	0.616408	-0.58743	-0.484462	0.519367	-0.609831	0.607047	-0.425852	-0.504829	-0.198286	-0.594189	0.623747	0.595453	-0.572681	1.19644	0.563602	-0.577339	1.13603	-0.524128	-0.517489	0.718523	-0.515254	0.795339	0.779312	-0.502567	1.11677	-0.57286	-0.58081	-0.58163	0.64587	-0.535238	-0.559342	-0.425234	-0.529569	-0.50599	-0.527682	-0.521039	-0.208396	-0.502874	0.378159	1.20633	0.643317	1.17919	-0.412147	-0.268987	0.674045	-0.131265	-0.471296	0.6971	-0.452225	-0.549816	-0.302528	0.656966	-0.542597	-0.530925	0.784484	-0.457853	0.648817	-0.211208	-0.63684	-0.608044	0.685353	-0.549161	1.15133	0.673487	-0.173905	0.541116	-0.502155	-0.482185	0.682788	-0.514325	0.658756	-0.524203	-0.503971	-0.547783	-0.536957	-0.500159	-0.553512	0.645878	-0.23708	-0.527495	-0.551438	0.237722	-0.223124
0.391134	-0.338831	0.294565	0.354119	-0.0664991	-0.447215	-0.433532	0.332707	-0.513906	-0.517006	-0.520163	-0.482706	-0.399441	-0.0674689	-0.0851321	-0.119073	-0.071704	-0.101301	-0.12694	-0.527532	-0.516149	-0.501987	0.374602	-0.35903	0.41459	-0.379936	0.374111	0.370142	-0.512221	0.341956	-0.406773	0.405438	0.356717	0.314786	-0.180814	-0.0393621	-0.0611443	-0.0285215	0.668345	-0.429877	-0.410338	-0.42153	0.395905	0.3751	-0.504514	-0.467701	-0.505158	-0.0269488	0.481071	-0.393427	-0.0759541	-0.0823312	-0.0568755	-0.329185	0.369022	0.345615	-0.376551	0.418185	0.460042	-0.0788449	-0.223551	-0.0194521	0.377814	-0.0769315	0.337669	-0.0658026	0.530859	-0.472371	0.38281	-0.0699253	-0.0874687	0.17551	-0.0795414	0.481202	-0.055123	-0.0698804	-0.0796688	-0.0363477	-0.0827468	-0.11079	-0.117631	-0.2111	-0.087113	0.371014	-0.0799009	-0.119646	-0.108689	-0.10211	-0.0753026	-0.0990282	-0.074636	-0.0913182	0.377567	-0.406376	0.382503	0.462895	0.032474	-0.358307	0.160086	-0.378187	-0.120713	0.305836	-0.396505	0.356118	0.383297	0.380851	-0.235923	-0.0986875	-0.126102	0.0708822	-0.0822825	0.320844	-0.118193	-0.0890864	-0.0664204	-0.119878	-0.0611256	0.22356	-0.21077	0.417556	-0.396663	-0.488491	-0.073771	0.0167468	0.318448	-0.398958	-0.0799721	0.0108678	0.325293	0.324832	0.366341	0.412984	0.370546	-0.120653	-0.0860907	-0.372915	-0.373772	0.459993	0.479465	0.43177	-0.078991	0.385431	-0.10266	-0.306793	-0.0774782	0.309	0.352078	-0.233167	0.358178	-0.423302	0.389778	0.308285	-0.0283605	-0.100388	-0.119174	-0.0720148	-0.0362466	0.386532	-0.102147	0.473867	-0.00195368	-0.125469	0.274632	-0.0714007	-0.00102128	-0.118062	0.0466622	0.328184	-0.0170406	-0.000489548	0.382158	0.511837	0.3728	-0.455348	0.456477	0.476099	0.434376	0.316504	-0.0456492	0.426389	0.270292	-0.417146	-0.457815	0.55424	0.397762	-0.416883	-0.423523	-0.47828	0.549073	0.24344	0.337291	0.204706	0.337571	0.363974	-0.092464	0.403233	-0.386829	0.460892	-0.0412418	-0.27429	-0.295566	-0.092992	0.408119	0.226485	0.405356	0.375972	-0.465503	-0.476085	-0.480335	-0.447877	0.367947	0.375324	0.371965	0.58577	0.401012	-0.507806	0.429404	0.452392	0.405989	0.442158	-0.511824	-0.0134084	-0.421235	1.80601	0.459465	-0.0781222	0.460177	-0.518744	0.406659	0.526905	0.569713	0.622575	0.458046	0.69461	0.362177	-0.097845	-0.267767	0.689293	0.409557	0.578917	0.42433	0.371831	0.460139	0.494941	0.417436	-0.329605	-0.106604	0.478944	0.374755	-0.516856	-0.389177	0.413837	0.314954	0.451025	0.474376	0.503411	0.420974	0.446894	0.428419	0.554109	0.480674	-0.448529	0.530818	0.422102	0.500888	0.369681	0.40394	0.340376	-0.114535	0.637726	0.425719	-0.466117	0.484516	-0.420617	-0.0813725	0.410565	0.422933	-0.40201	-0.359906	0.374369	0.28177	0.427947	0.46534	0.442622	0.597138	0.534293	0.385783	0.00536698	-0.0203958	0.677707	0.377271	0.291404	-0.508221	0.699418	0.353377	0.329438	0.389415	-0.476565	0.621654	0.308057	0.416852	0.260714	-0.439111	0.567687	-0.471532	-0.463582	-0.403118	0.150245	0.427292	0.357043	-0.363063	0.409434	0.492137	0.456529	-0.0418709	0.478106	0.367764	0.384255	0.428445	0.342967	0.409029	-0.49331	0.382065	0.433942	-0.347541	0.442109	0.393838	-0.350484	-0.381976	-0.371465	0.491732	-0.390956	-0.433195	0.551657	-0.41093	0.440031	0.378436	-0.396097	0.366356	-0.381081	-0.388417	0.416563	-0.420269	-0.372102	-0.392177	-0.410143	0.348097	-0.360711	0.343799	0.334194	0.44136	0.589702	-0.416531	-0.405975	-0.340284	-0.405953	-0.475539	-0.471506	-0.491434	-0.457007	-0.485087	-0.460654	-0.484582	-0.507001	-0.455408	-0.504855	-0.466645	-0.473123	-0.47907	-0.466525	-0.348841	-0.371409	-0.37378	-0.348249	-0.466278	-0.0511313	-0.479571	-0.493591	-0.507626	-0.494273	-0.497291	-0.48957	-0.411607	-0.48951	-0.505611	-0.498452	-0.496096	-0.47871	-0.506162	-0.442987	-0.432442	-0.52454	-0.373229	-0.513782	-0.489438	-0.475479	-0.470236	-0.495325	-0.49792	-0.456314	-0.51288	-0.446342	-0.425447	-0.499088	-0.414876	-0.507214	-0.481856	-0.500908	-0.495714	-0.474408	-0.488944	-0.504372	-0.473764	-0.483294	-0.475898	-0.476239	-0.463387	0.414964	-0.492037	-0.404302	-0.506503	-0.482384	-0.488832	-0.484653	-0.35469	-0.470783	-0.420504	-0.354809	-0.194493	-0.400332	-0.375588	-0.489884	-0.468517	-0.506559	-0.422703	-0.483567	-0.483773	-0.486604	-0.0880042	-0.444151	0.350707	-0.0531384	0.41371	-0.223322	0.333288	0.399398	-0.0817058	-0.333432	0.393871	-0.417441	0.657703	0.425996	-0.335192	0.436091	-0.33915	0.68581	0.485314	-0.0767068	0.372048	-0.390181	-0.486207	0.375628	-0.397198	-0.396539	0.410812	-0.415768	0.324574	0.331213	-0.377082	0.313527	-0.417801	-0.425859	0.326214	-0.387219	0.431227	0.315703	0.394568	-0.527427	0.395141	0.357092	0.37765	0.351007	0.340721	0.938577	0.383443	-0.118691	0.373718	-0.291133	-0.415198	-0.527989	-0.416434	0.273202	-0.0717078	-0.393671	0.301084	0.524823	-0.474206	0.272966	0.344705	0.12783	-0.412742	0.341964	0.375549	-0.420688	0.327102	-0.398977	-0.0597476	0.464861	0.378114	-0.51185	0.313486	-0.390514	-0.475906	0.0512643	-0.351293	0.408303	0.788846	-0.496486	0.424023	-0.480676	0.463947	0.354692	0.386581	0.431272	0.547755	0.356946	-0.443751	-0.087611	0.378979	0.398863	-0.00724852	-0.0557259
0.455005	-0.468195	0.420192	0.447872	-0.0942651	-0.550681	-0.55692	0.460326	-0.647254	-0.640394	-0.647535	-0.626015	-0.47701	-0.115156	-0.0850085	-0.10102	-0.0416987	-0.0513747	-0.0949429	-0.644944	-0.629576	-0.647288	0.488276	-0.514291	0.605957	-0.535197	0.374235	0.430029	-0.645569	0.591095	-0.474381	0.395601	0.434534	0.298972	-0.258383	-0.0511912	-0.098871	-0.03039	0.799949	-0.465612	-0.424159	-0.540934	0.43587	0.403113	-0.637863	-0.620971	-0.648467	0.0150093	0.632596	-0.494902	-0.0379803	-0.114081	-0.0428071	-0.466518	0.63609	0.710296	-0.430214	0.488032	0.651409	-0.0627844	-0.295143	-0.0193285	0.501449	-0.0867685	0.459312	-0.0736475	0.536959	-0.589782	0.432736	-0.0618333	-0.0415264	0.267271	-0.00371738	0.547066	-0.0669522	-0.0458514	-0.0755609	-0.000365977	-0.0607099	-0.0509029	-0.0736812	-0.222929	-0.0590998	0.337272	-0.0558719	-0.0756958	-0.04681	-0.0402308	-0.0452972	-0.0471096	-0.0904494	-0.0294389	0.694438	-0.575583	0.448366	0.698089	-0.0231817	-0.509584	0.206028	-0.503567	-0.0747708	0.47529	-0.527862	0.49569	0.508924	0.924823	-0.301539	-0.0945797	-0.0542618	0.0969033	-0.0642298	0.41659	-0.141975	-0.0790022	-0.0762574	-0.0619831	-0.076939	0.389029	-0.236544	0.758331	-0.528019	-0.619847	-0.0676711	-0.022972	0.557626	-0.502425	-0.0758643	0.12255	0.458888	0.362806	0.41826	0.4908	0.609724	-0.126506	-0.0700302	-0.432555	-0.582821	0.493983	0.497518	0.513571	-0.0808595	0.507074	-0.0607024	-0.340535	-0.13911	0.488414	0.368138	-0.235035	0.537592	-0.49091	0.487516	0.410007	-0.0441739	-0.102256	-0.0812003	-0.0320489	-0.0301466	0.482277	-0.0402683	0.483951	-0.0197592	-0.143274	0.340496	-0.0613166	-0.00886618	-0.0761039	0.0647149	0.376118	0.0627677	-0.0302477	0.58747	0.73707	0.424719	-0.600649	0.874945	0.641568	0.713396	0.491934	-0.0236123	0.478308	0.292329	-0.536549	-0.557298	0.548388	0.489523	-0.568161	-0.538942	-0.593699	0.632865	0.267469	0.37128	0.166979	0.467183	0.62905	-0.0644508	0.504954	-0.528146	0.43711	-0.00526015	-0.327953	-0.303411	-0.0410733	0.468006	0.328206	0.44333	0.581284	-0.574946	-0.613418	-0.625636	-0.6131	0.523456	0.496967	0.45775	0.386682	0.496757	-0.635178	0.523157	0.631806	0.774654	0.69528	-0.655133	-0.110899	-0.540638	0.459465	1.93176	-0.0401484	0.773063	-0.658068	0.514357	0.714288	0.48816	0.564927	0.541838	0.555285	0.495773	-0.0718239	-0.361273	0.541999	0.581003	0.678647	0.438398	0.519371	0.504089	0.514986	0.742275	-0.397213	-0.0367558	0.630469	0.528272	-0.644228	-0.558384	0.585283	0.659714	0.84758	0.464539	0.497559	0.464925	0.456979	0.352842	0.464588	0.359279	-0.623712	0.311809	0.462068	0.455192	0.411639	0.447891	0.412216	-0.0546475	0.590039	0.477638	-0.605442	0.39101	-0.532052	-0.103162	0.50631	0.542584	-0.579185	-0.551026	0.599602	0.29783	0.444007	0.451519	0.414856	0.59527	0.486606	0.437702	-0.118021	0.00761747	0.532406	0.484969	0.562456	-0.623641	0.64177	0.403304	0.648301	0.684372	-0.619874	0.635723	0.409778	0.452833	0.326577	-0.536601	0.52	-0.626794	-0.61486	-0.552404	0.228061	0.636588	0.588253	-0.536253	0.640643	0.741275	0.64192	-0.0218262	0.294954	0.7185	0.541756	0.671607	0.600074	0.470909	-0.634627	0.43996	0.74882	-0.544637	0.657381	0.501535	-0.501762	-0.549191	-0.566569	0.718957	-0.554186	-0.578496	0.591623	-0.548262	0.561673	0.693314	-0.577256	0.597565	-0.564233	-0.521765	0.641796	-0.551625	-0.519395	-0.545446	-0.555444	0.425914	-0.386485	0.383765	0.509624	0.477342	0.677478	-0.555856	-0.495497	-0.42383	-0.595081	-0.571037	-0.567004	-0.620798	-0.588363	-0.552696	-0.578065	-0.615938	-0.626404	-0.596725	-0.610314	-0.570112	-0.544716	-0.564607	-0.564016	-0.400512	-0.377262	-0.435412	-0.395936	-0.535879	-0.0450314	-0.634833	-0.650845	-0.648943	-0.627621	-0.626655	-0.630886	-0.600735	-0.579031	-0.634975	-0.633792	-0.651358	-0.534366	-0.56381	-0.546453	-0.587704	-0.631991	-0.478688	-0.607288	-0.598881	-0.600859	-0.625498	-0.63465	-0.629276	-0.585678	-0.628299	-0.577698	-0.544851	-0.628452	-0.50639	-0.616657	-0.601259	-0.564532	-0.585236	-0.581859	-0.626277	-0.649673	-0.589183	-0.578792	-0.633152	-0.645445	-0.622633	0.488796	-0.627378	-0.563548	-0.653796	-0.565929	-0.606243	-0.534332	-0.346598	-0.590186	-0.486121	-0.420426	-0.200345	-0.414154	-0.365504	-0.615264	-0.587921	-0.58612	-0.518201	-0.571097	-0.583255	-0.653818	-0.103818	-0.54961	0.426531	-0.0609833	0.517424	-0.390537	0.462899	0.497136	-0.027795	-0.387095	0.571293	-0.487042	0.685717	0.450025	-0.378895	0.613513	-0.456561	0.44688	0.517311	-0.0945123	0.515604	-0.46775	-0.591666	0.632734	-0.51461	-0.553793	0.560344	-0.54314	0.53387	0.365203	-0.510431	0.411265	-0.537204	-0.547255	0.282511	-0.518575	0.491114	0.363637	0.400668	-0.612965	0.731932	0.506624	0.571009	0.40691	0.422521	0.526332	0.437353	-0.0607961	0.445558	-0.33882	-0.564484	-0.615519	-0.539822	0.255397	-0.0476788	-0.449326	0.123909	0.483112	-0.625483	0.68745	0.526111	0.127953	-0.504256	0.48552	0.397586	-0.58591	0.450736	-0.448656	-0.0636082	0.608417	0.533623	-0.635238	0.472979	-0.523862	-0.627183	0.125096	-0.506555	0.514009	0.486168	-0.536205	0.370359	-0.631954	0.476024	0.354815	0.633727	0.53897	0.508036	0.39492	-0.589052	-0.0715505	0.540464	0.466718	0.0227568	-0.0615787
-0.0507081	-0.115306	0.0359977	-0.00604651	0.569395	-0.30935	-0.319573	-0.00952897	-0.344167	-0.347268	-0.328511	-0.32492	-0.237671	0.841345	0.738021	0.702088	0.735512	0.761694	0.670315	-0.347833	-0.352387	-0.330256	-0.0373587	-0.276945	-0.0511575	-0.311795	0.0139458	0.133488	-0.334514	-0.0839488	-0.264925	-0.00652207	0.026434	0.0103997	0.0427117	0.716059	0.762009	0.615341	-0.0404405	-0.303966	-0.254545	-0.255776	-0.0319927	-0.0269001	-0.308878	-0.333821	-0.353349	0.591016	0.001379	-0.267516	0.72927	0.80457	0.531208	-0.249092	-0.0429381	-0.00458987	-0.268568	-0.00174398	-0.0654693	0.758253	-0.00799369	0.602497	-0.0142247	0.802001	-0.0165201	0.825082	-0.0344941	-0.332514	-0.0550481	0.745259	0.743653	0.291461	0.552368	-0.0741904	0.74014	0.767217	0.884925	0.814695	0.70654	0.616741	0.697553	0.398896	0.610537	0.00686481	0.795047	0.823034	0.782196	0.693153	0.658205	0.807794	0.846131	0.761717	0.01541	-0.288433	-0.00156799	-0.0167972	-0.150393	-0.240364	-0.13434	-0.296102	0.706424	-0.0204632	-0.282547	-0.0797474	-0.0585456	-0.0191563	-0.271373	0.654741	0.603422	0.441824	0.577517	0.00649784	0.635236	0.763948	0.639198	0.667417	0.734138	0.190102	0.23388	-0.052176	-0.282704	-0.326721	0.787232	0.479326	0.00210919	-0.300936	0.850755	0.577037	0.0906311	-0.0592383	-0.0854616	0.012976	-0.0971934	0.766248	0.842644	-0.260948	-0.307624	-0.0595416	-0.044054	-0.0519064	0.690375	-0.00461608	0.98146	-0.00955893	-0.230463	0.0364882	0.00187328	0.336987	-0.0358534	-0.243603	0.00769985	0.165261	0.430235	0.647065	0.654176	0.67743	0.669371	0.137925	0.693116	-0.0436758	0.402854	0.592102	0.153521	0.803547	0.489448	0.908287	0.463423	0.0736008	0.499326	0.645365	-0.0238258	-0.0654693	-0.0829865	-0.277641	-0.0212233	0.0163274	-0.0712135	-0.00979484	0.693835	-0.0752164	-0.0898727	-0.323108	-0.323935	-0.0788449	-0.0460724	-0.304917	-0.28765	-0.324478	-0.0601071	0.211974	0.0189598	0.579632	-0.0365386	-0.00415924	0.643036	-0.0306409	-0.288807	-0.0745799	0.124512	-0.010922	0.0116279	0.985152	0.0340093	0.0495942	-0.0225414	0.051665	-0.349552	-0.332245	-0.330518	-0.317982	-0.0420207	-0.0505808	-0.0380028	-0.0752052	0.0667444	-0.352012	-0.000485803	-0.0372614	-0.0497982	0.000315537	-0.330133	-0.146472	-0.247512	-0.0781222	-0.0401484	1.53192	-0.0474054	-0.350997	-0.0630728	-0.0264957	-0.0514196	-0.0443761	-0.0216464	0.0077373	0.0518148	0.791048	-0.0681467	-0.065312	-0.036269	-0.0720972	0.0283063	-0.0182164	-0.0235375	-0.0425225	-0.0981146	-0.223614	0.716549	-0.0485588	-0.0451737	-0.33915	-0.293147	-0.065855	-0.0651323	-0.0884311	-0.0531272	-0.0220995	-0.0168833	-0.052719	-0.103069	-0.118818	-0.0826869	-0.33457	-0.100275	-0.0356774	-0.00868644	-0.0701687	-0.0677834	-0.051663	0.682721	-0.0112964	-0.00217835	-0.296379	-0.0768528	-0.248886	0.707914	0.0025885	-0.0189092	-0.272114	-0.309695	-0.0495436	0.0769896	-0.0397927	-0.0561865	-0.0709364	-0.0259864	-0.0669184	-0.0899252	-0.12172	0.665301	-0.10678	-0.0566021	-0.0448554	-0.348444	-0.0711236	-0.0227249	-0.0386955	-0.0325057	-0.316787	-0.0512736	-0.0282032	-0.0807697	0.0818314	-0.287302	-0.0514533	-0.277888	-0.281891	-0.263262	0.264204	-0.0982194	0.0944918	-0.267033	-0.106117	-0.101106	-0.057029	0.745424	-0.0254921	-0.0481806	-0.0197367	-0.061208	-0.0630166	-0.000938898	-0.317596	-0.0398563	-0.0656715	-0.313267	-0.0335992	-0.0081622	-0.248478	-0.285947	-0.299341	-0.0795976	-0.29891	-0.271425	-0.0794366	-0.302947	-0.0755198	-0.0335243	-0.304052	-0.0595491	-0.251186	-0.278442	-0.065121	-0.288381	-0.264119	-0.300131	-0.312121	-0.0817919	-0.234799	-0.0103902	0.015863	-0.066222	-0.0553365	-0.29062	-0.28604	-0.0868771	-0.307931	-0.347635	-0.321689	-0.35357	-0.333087	-0.319333	-0.33275	-0.342733	-0.339254	-0.315551	-0.359022	-0.344718	-0.305377	-0.337221	-0.338622	-0.234882	-0.249482	-0.297671	-0.298038	-0.288572	0.776006	-0.341707	-0.329829	-0.323943	-0.34844	-0.331537	-0.345729	-0.32753	-0.367582	-0.327905	-0.324729	-0.308429	-0.30698	-0.31451	-0.279225	-0.310515	-0.322928	-0.28716	-0.326115	-0.317708	-0.337614	-0.326396	-0.311642	-0.322205	-0.322434	-0.309275	-0.298517	-0.289575	-0.341303	-0.28498	-0.325523	-0.322078	-0.317225	-0.294102	-0.28674	-0.311238	-0.328657	-0.30801	-0.321524	-0.302176	-0.306501	-0.293649	-0.0966018	-0.334252	-0.298311	-0.336764	-0.314638	-0.32507	-0.30097	-0.232762	-0.305029	-0.262719	-0.256788	-0.084518	-0.304303	-0.251669	-0.340067	-0.356551	-0.340805	-0.28683	-0.287931	-0.304074	-0.34874	0.569803	-0.218634	-0.00746571	0.495102	-0.0759429	0.145628	-0.0228934	0.0651305	0.572117	-0.0660797	0.0317139	-0.231766	0.000712463	-0.117444	-0.0897529	-0.0177034	-0.245112	-0.0887157	-0.0581262	0.798241	-0.0877234	-0.248332	-0.294555	-0.0542618	-0.225468	-0.298517	0.0307253	-0.265951	0.00823533	0.0268272	-0.293005	0.0390233	-0.277944	-0.254129	-0.0379354	-0.257323	-0.0584257	0.0730728	0.0045207	-0.333784	-0.0885359	-0.0130339	-0.0522397	-0.0330637	-0.0632712	-0.0769951	-0.0225414	0.816021	-0.0382424	0.0200457	-0.247452	-0.33833	-0.238727	-0.120829	0.922767	-0.237877	-0.0969313	-0.0524831	-0.304467	-0.0891912	-0.0413579	-0.0530448	-0.296791	-0.0182014	0.0731552	-0.302745	-0.0609533	-0.263105	0.679736	-0.0208077	0.0338857	-0.342112	0.00710821	-0.240697	-0.292223	-0.024028	-0.334948	-0.0076417	-0.0334906	-0.322763	-0.0516855	-0.332851	-0.0555873	-0.079182	-0.0174113	-0.0245148	0.0162675	0.00275701	-0.341745	0.793313	0.0307665	0.126351	-0.184139	0.623995
0.702739	-0.479437	0.395006	0.468504	-0.0895694	-0.543993	-0.568161	0.465022	-0.666464	-0.671556	-0.658776	-0.667138	-0.49622	-0.068626	-0.0265256	-0.114254	-0.0449714	-0.00683662	-0.0444285	-0.664153	-0.648785	-0.672474	0.793781	-0.503619	0.853691	-0.516557	0.398852	0.474567	-0.678723	0.83086	-0.495583	0.458068	0.441221	0.363431	-0.291537	-0.0265743	-0.0742541	-0.00776527	0.613401	-0.510719	-0.473251	-0.572096	0.432598	0.379919	-0.661056	-0.644165	-0.665685	-0.00220831	0.567567	-0.52208	-0.0432452	-0.0934488	-0.0261587	-0.477759	0.674651	0.774755	-0.449424	0.634169	0.592357	-0.0680493	-0.320329	0.0112647	0.635633	-0.0741043	0.446078	-0.0430542	0.517749	-0.597039	0.429463	-0.0451849	-0.0447992	0.222163	-0.0408562	0.579651	-0.0303826	-0.0670533	-0.0489519	-0.00164662	-0.036093	-0.109955	-0.106836	-0.182375	-0.0922543	0.365873	-0.0491841	-0.0988897	-0.0102404	-0.0375272	-0.00474339	-0.0304612	-0.0518877	-0.0745462	0.63937	-0.537021	0.614423	0.581265	0.11897	-0.471023	0.437825	-0.550666	-0.0441776	0.412253	-0.507229	0.904786	0.56143	0.618748	-0.282899	-0.0600022	-0.0515582	0.173315	-0.0794553	0.42527	-0.103413	-0.0404405	-0.0396878	-0.0254135	-0.0324009	0.33197	-0.305557	0.609634	-0.551213	-0.645033	-0.0589912	-0.00433149	0.371078	-0.537571	-0.0811291	0.143183	0.43171	0.439218	0.418971	0.523385	0.616412	-0.0361492	-0.0294764	-0.441804	-0.568165	0.582347	0.556	0.591975	-0.0701875	0.48388	-0.0719437	-0.369705	-0.112501	0.421394	0.394747	-0.317993	0.420769	-0.522073	0.460338	0.313104	-0.0633836	-0.091584	-0.152205	-0.0452822	-0.0513485	0.417249	-0.043541	0.580284	-0.0608822	-0.166468	0.289412	-0.0108021	0.0237192	-0.0694161	0.093316	0.416672	0.145156	0.000345494	0.602126	0.610286	0.626634	-0.655717	0.740193	0.618374	0.614502	0.56237	-0.0169245	0.500933	0.350812	-0.549782	-0.580492	0.423596	0.452384	-0.541552	-0.576081	-0.600956	0.563853	0.308023	0.377968	0.227454	0.455941	0.514218	-0.0517866	0.483752	-0.525443	0.453758	-0.0184935	-0.373061	-0.350511	-0.0622752	0.4986	0.328918	0.507789	0.478405	-0.59814	-0.638604	-0.652815	-0.626333	0.514207	0.48971	0.474398	0.369464	0.437705	-0.660364	0.677261	0.931335	0.67576	0.608338	-0.674342	-0.134093	-0.571801	0.460177	0.773063	-0.0474054	1.90331	-0.683254	0.513076	0.649259	0.516761	0.593529	0.51466	0.476312	0.472579	-0.0491991	-0.372514	0.498884	0.597651	0.563815	0.478952	0.603751	0.468943	0.589406	0.659317	-0.444312	-0.0499892	0.597314	0.493125	-0.667422	-0.543727	0.67564	0.799874	0.702867	0.491148	0.428546	0.405873	0.4298	0.365506	0.445378	0.314172	-0.626984	0.252757	0.428913	0.39614	0.358564	0.424697	0.42488	-0.0678808	0.527002	0.641703	-0.620667	0.419611	-0.527356	-0.0646006	0.505029	0.52935	-0.568513	-0.51844	0.837376	0.244754	0.536356	0.474144	0.421544	0.526257	0.487317	0.414508	-0.123286	-0.0135844	0.489291	0.525523	0.515357	-0.652811	0.576742	0.425929	0.559367	0.581494	-0.64506	0.578663	0.358695	0.57108	0.339241	-0.585693	0.468916	-0.675885	-0.651998	-0.527787	0.198891	0.569567	0.525216	-0.487731	1.02783	0.696168	0.572907	-0.0310753	0.245863	0.567811	0.65801	1.63252	0.881674	0.561265	-0.653837	0.55223	1.75555	-0.516036	0.944958	0.635719	-0.483121	-0.552464	-0.533984	0.643968	-0.543514	-0.577784	0.504681	-0.53759	0.610196	0.917143	-0.564592	0.926976	-0.549576	-0.529022	1.10269	-0.523024	-0.502747	-0.532782	-0.532819	0.388775	-0.447529	0.366547	0.402761	0.478053	0.576592	-0.553153	-0.512715	-0.470929	-0.572456	-0.614152	-0.604143	-0.636024	-0.597612	-0.591827	-0.587314	-0.635148	-0.637645	-0.625895	-0.649444	-0.593306	-0.607752	-0.603738	-0.599162	-0.453588	-0.446275	-0.50044	-0.460965	-0.569033	0.00149883	-0.640098	-0.652126	-0.674129	-0.63687	-0.623951	-0.632167	-0.580102	-0.628123	-0.634264	-0.645033	-0.666583	-0.55756	-0.579035	-0.591561	-0.581016	-0.66913	-0.513834	-0.642435	-0.620083	-0.624052	-0.630763	-0.677765	-0.666415	-0.614848	-0.669422	-0.642727	-0.585974	-0.663599	-0.56345	-0.651804	-0.610508	-0.579758	-0.614406	-0.65884	-0.657439	-0.658922	-0.612377	-0.665733	-0.652362	-0.656687	-0.639851	0.489508	-0.656548	-0.568812	-0.67699	-0.611036	-0.647366	-0.591392	-0.413618	-0.633302	-0.50533	-0.439636	-0.227524	-0.50508	-0.458422	-0.644434	-0.623068	-0.623259	-0.541395	-0.626164	-0.602465	-0.671036	-0.0871692	-0.600694	0.381424	-0.0562876	0.619733	-0.340022	0.46361	0.44406	-0.0470048	-0.386384	0.651689	-0.524181	0.566901	0.478626	-0.406073	0.616217	-0.485731	0.387827	0.502086	-0.0579427	0.494402	-0.48696	-0.638765	0.569698	-0.565693	-0.547105	0.409655	-0.570318	0.554503	0.451575	-0.531632	0.413968	-0.542469	-0.560488	0.372868	-0.539777	0.453976	0.392239	0.419308	-0.646119	0.633038	0.495383	0.436256	0.459416	0.385382	0.50513	0.457986	-0.0999269	0.426348	-0.362014	-0.567756	-0.666602	-0.574968	0.238179	-0.0111092	-0.474513	0.112668	0.410115	-0.638716	0.463052	0.479012	0.174484	-0.561316	0.440413	0.456069	-0.599144	0.559022	-0.513685	-0.0688731	0.591199	0.520389	-0.668392	0.45377	-0.561001	-0.648385	0.0740127	-0.464009	0.686042	0.474926	-0.607209	0.42685	-0.649171	0.50064	0.393377	0.441203	0.521752	0.55855	0.379694	-0.610254	-0.0329888	0.383798	0.40169	-0.0223504	-0.0050879
-0.590935	0.595517	-0.520167	-0.623966	-0.223831	0.977195	0.988885	-0.701157	1.24916	1.27993	1.22099	1.16084	0.507018	-0.278588	-0.290275	-0.212658	-0.306729	-0.310429	-0.248415	1.24351	1.15728	1.21128	-0.621413	0.571334	-0.627243	0.642066	-0.601982	-0.631849	1.21698	-0.580349	0.523591	-0.646355	-0.631328	-0.54178	0.275426	-0.294308	-0.270272	-0.271515	-0.720116	0.552282	0.496121	0.706053	-0.649913	-0.640836	1.09321	1.09217	1.20612	-0.319745	-0.71017	0.630566	-0.314963	-0.24564	-0.2162	0.553368	-0.650897	-0.624502	0.504011	-0.583806	-0.70331	-0.311878	0.272532	-0.292327	-0.592302	-0.288051	-0.696196	-0.310788	-0.626516	0.965984	-0.696873	-0.300966	-0.292612	-0.51571	-0.250819	-0.61641	-0.300109	-0.320842	-0.318678	-0.345081	-0.275937	-0.260154	-0.286916	-0.0815673	-0.272335	-0.623008	-0.334847	-0.298892	-0.33973	-0.317214	-0.28443	-0.330069	-0.303685	-0.30443	-0.654305	0.713239	-0.563709	-0.692488	-0.104937	0.605923	-0.252238	0.566122	-0.270077	-0.564675	0.621512	-0.604038	-0.62467	-0.529502	0.501206	-0.238091	-0.229647	-0.453	-0.251568	-0.567595	-0.207793	-0.30419	-0.251642	-0.271234	-0.312088	-0.559297	0.137895	-0.658143	0.651236	1.10525	-0.31278	-0.319876	-0.619795	0.935806	-0.283123	-0.457235	-0.618926	-0.531734	-0.679476	-0.650763	-0.641405	-0.295915	-0.343029	0.507647	0.851426	-0.629651	-0.642053	-0.59811	-0.272182	-0.596638	-0.289875	0.338699	0.0699835	-0.583424	-0.594133	0.109523	-0.657757	0.538936	-0.660023	-0.540312	-0.265378	-0.277641	-0.224711	-0.322977	-0.289201	-0.653309	-0.313267	-0.623745	-0.312679	-0.175227	-0.579941	-0.344276	-0.259952	-0.30926	-0.329803	-0.572209	-0.315813	-0.295278	-0.587958	-0.653507	-0.59134	0.917267	-0.684962	-0.615537	-0.609449	-0.526117	-0.344422	-0.71505	-0.428896	0.995311	0.986515	-0.599151	-0.636103	0.919873	0.959052	1.11944	-0.652129	-0.565315	-0.59896	-0.556238	-0.616608	-0.616103	-0.249796	-0.722269	0.627204	-0.706445	-0.258338	0.303469	0.288169	-0.302119	-0.693477	-0.518523	-0.634485	-0.695743	1.01668	1.08777	1.06161	0.892863	-0.705759	-0.664516	-0.637994	-0.529771	-0.648789	1.23136	-0.616414	-0.63526	-0.647797	-0.639518	1.20543	0.0683134	0.706349	-0.518744	-0.658068	-0.350997	-0.683254	1.34194	-0.73478	-0.670313	-0.655395	-0.606517	-0.69933	-0.612175	-0.701569	-0.29502	0.349835	-0.619484	-0.743834	-0.614317	-0.651369	-0.683947	-0.667355	-0.678371	-0.658263	0.487209	-0.287841	-0.758116	-0.683015	1.21036	0.654738	-0.725609	-0.593407	-0.608737	-0.62722	-0.626075	-0.652732	-0.696536	-0.599469	-0.567408	-0.479482	1.05357	-0.425354	-0.69344	-0.634575	-0.616372	-0.685703	-0.659622	-0.275851	-0.549532	-0.636035	0.940363	-0.603135	0.593416	-0.266595	-0.695016	-0.698585	0.713621	0.636198	-0.6077	-0.54093	-0.68361	-0.747815	-0.69284	-0.612032	-0.682846	-0.658042	0.0193567	-0.325145	-0.543417	-0.686475	-0.499422	1.22098	-0.609359	-0.644629	-0.582907	-0.572733	1.07932	-0.63732	-0.548509	-0.644902	-0.494254	1.01319	-0.597657	0.982759	0.915009	0.640796	-0.479219	-0.670321	-0.561278	0.597183	-0.588573	-0.633365	-0.690886	-0.342636	-0.446192	-0.576455	-0.675507	-0.607412	-0.557425	-0.632804	1.08648	-0.542233	-0.667654	0.63661	-0.637574	-0.598192	0.585856	0.646001	0.670457	-0.651699	0.662919	0.680444	-0.583806	0.680796	-0.679495	-0.64746	0.727502	-0.637627	0.664825	0.651513	-0.641206	0.669465	0.616034	0.68162	0.647716	-0.512453	0.432197	-0.59046	-0.546277	-0.590512	-0.635406	0.756871	0.570207	0.498442	0.717647	0.851257	0.895132	1.01465	0.792096	0.793898	0.872118	0.905962	1.04291	0.795687	0.951428	0.886048	0.835743	0.88956	0.85031	0.511799	0.562939	0.64623	0.576139	0.705132	-0.335959	1.09425	1.0623	1.19767	0.969979	0.992858	0.978666	0.959015	0.942868	1.02438	0.955839	1.07175	0.879959	0.856492	0.839982	0.980015	1.13693	0.71252	0.966407	0.901105	0.996742	0.896402	1.01475	1.03805	1.01391	1.01313	0.888422	0.837601	1.11258	0.776455	1.07656	0.938569	0.851785	0.874908	0.918128	1.1287	1.08738	0.948654	0.855455	0.908669	0.924265	0.976959	-0.652766	1.17541	0.922494	1.17091	0.890231	0.90968	0.842143	0.428258	0.877926	0.513844	0.456028	0.146204	0.59378	0.498997	0.898667	0.912065	1.06726	0.740739	0.930882	0.918723	1.12307	-0.237368	0.830849	-0.643315	-0.230392	-0.592265	0.163194	-0.573081	-0.686261	-0.262944	0.435571	-0.691788	0.526868	-0.653066	-0.57201	0.437795	-0.697379	0.593207	-0.543282	-0.564487	-0.303763	-0.671777	0.506317	0.906329	-0.690111	0.664646	0.906351	-0.698753	0.695879	-0.635582	-0.587108	0.646911	-0.616747	0.683885	0.653914	-0.564218	0.696538	-0.64248	-0.6325	-0.62336	1.0185	-0.610834	-0.611033	-0.564577	-0.617118	-0.573617	-0.57738	-0.616556	-0.25411	-0.576478	0.284634	0.700433	1.08368	0.685252	-0.408057	-0.368488	0.534701	-0.151082	-0.544899	1.01395	-0.454112	-0.631388	-0.374139	0.645118	-0.662019	-0.588591	0.756699	-0.559346	0.517442	-0.300749	-0.774192	-0.699577	1.22333	-0.628741	0.675314	1.14572	-0.273406	0.955581	-0.619585	-0.551804	0.842263	-0.560039	1.17083	-0.611752	-0.545701	-0.611426	-0.620521	-0.575755	-0.605202	0.843202	-0.324628	-0.652893	-0.638986	-0.0510302	-0.284775
0.539655	-0.536939	0.383323	0.500648	-0.0853156	-0.629385	-0.629647	1.16652	-0.729942	-0.733042	-0.728231	-0.736592	-0.483998	-0.078317	-0.0800432	-0.135897	-0.0745836	-0.05637	-0.0879855	-0.747553	-0.728201	-0.712046	0.57691	-0.533231	0.535222	-0.542185	0.411074	0.520655	-0.728257	0.504423	-0.521211	0.462322	0.435515	0.361709	-0.341071	-0.0641549	-0.113827	-0.0154641	0.629608	-0.516426	-0.506847	-0.599716	0.566339	0.553503	-0.702621	-0.717603	-0.719202	-0.0457653	0.615648	-0.5497	-0.0808258	-0.0493526	-0.0876447	-0.45956	0.559378	0.472223	-0.453138	0.4671	0.574697	-0.0637955	-0.341973	-0.0422529	0.442667	-0.117661	1.15156	-0.0348161	0.523995	-0.674462	0.913818	-0.0867498	-0.0664429	0.204504	-0.0545314	0.484299	-0.11179	-0.0827206	-0.0686035	-0.0372351	-0.0537525	-0.133591	-0.0647316	-0.215972	-0.0840162	0.431882	-0.0628593	-0.0846753	-0.00997083	-0.0591709	-0.0801743	-0.087963	-0.0695471	-0.0443948	0.506168	-0.584562	0.413489	0.56759	-0.0580588	-0.538485	0.0615844	-0.522507	-0.109648	0.372681	-0.552778	0.532529	0.426236	0.469609	-0.230834	-0.149378	-0.119021	0.169601	-0.0811778	0.323941	-0.127049	-0.101927	-0.0712921	-0.0789311	-0.0759579	0.242594	-0.263453	0.532211	-0.550943	-0.692575	-0.0965718	-0.00406188	0.506812	-0.642884	-0.0708989	0.0816966	0.531586	0.411598	0.887389	0.511702	0.552934	-0.0836904	-0.067057	-0.469424	-0.651564	0.496956	0.500491	0.45678	-0.121713	0.450283	-0.127453	-0.385373	-0.150082	0.407719	0.506576	-0.311747	0.562479	-0.531763	0.564197	0.345248	-0.0352243	-0.0474878	-0.135999	-0.0250915	-0.086937	0.487242	-0.0333108	0.512822	0.00711944	-0.180143	0.385304	-0.0702961	-0.0457353	-0.0651622	0.065696	0.412957	0.0617567	-0.0611406	0.490837	0.534855	0.563156	-0.679352	0.565156	0.517046	0.558992	0.349483	-0.0266155	0.957397	0.633963	-0.611268	-0.630025	0.565306	0.673779	-0.650849	-0.623622	-0.714237	0.548185	0.595158	0.461907	0.179913	0.494061	0.472653	-0.0634697	1.17927	-0.537126	1.01581	0.0156421	-0.328964	-0.364186	-0.123761	0.618396	0.480588	0.525988	0.602186	-0.657634	-0.706066	-0.73223	-0.645985	1.28543	0.822663	1.29542	0.756205	0.525628	-0.717866	0.470351	0.549118	0.588376	0.435294	-0.743797	0.0315229	-0.599421	0.406659	0.514357	-0.0630728	0.513076	-0.73478	1.92576	0.530002	0.835769	0.647585	1.12452	0.514432	0.520659	-0.090764	-0.36826	0.614697	1.01029	0.548148	0.624646	1.04229	0.895525	0.733108	0.526115	-0.414161	-0.039759	0.639418	0.513316	-0.726916	-0.591269	0.707783	0.495349	0.503924	0.716527	0.825247	0.838432	0.856383	0.732325	0.636891	0.495724	-0.718352	0.533915	0.967055	0.715149	0.781162	0.930964	0.855447	-0.107454	0.479461	0.5085	-0.666216	0.88006	-0.52111	-0.0742915	0.579007	0.569462	-0.582188	-0.540084	0.50297	0.374512	0.705956	0.946545	0.995543	0.466763	0.77246	0.904838	0.0423298	-0.0571413	0.397923	1.18917	0.34032	-0.720273	0.42561	1.10153	0.489912	0.442315	-0.730451	0.475342	0.434665	0.567365	0.339511	-0.555542	0.552855	-0.705497	-0.687587	-0.557399	0.1892	0.567845	0.437833	-0.539256	0.514128	0.469336	0.547279	-0.0726402	0.393549	0.452538	0.600509	0.421581	0.435709	0.495795	-0.721299	0.419027	0.492818	-0.523735	0.47708	0.442753	-0.504765	-0.580084	-0.579533	0.554592	-0.595039	-0.589468	0.475069	-0.581147	0.634371	0.51102	-0.592212	0.504917	-0.579189	-0.58254	0.453526	-0.572557	-0.516422	-0.580323	-0.572392	0.486658	-0.471165	0.52021	0.456818	0.482307	0.535027	-0.513041	-0.550295	-0.406912	-0.57617	-0.663685	-0.677581	-0.681573	-0.659098	-0.663273	-0.666729	-0.688665	-0.711084	-0.635586	-0.667104	-0.670729	-0.683183	-0.66124	-0.656664	-0.505113	-0.517721	-0.551966	-0.460695	-0.60263	0.00176844	-0.679671	-0.733533	-0.737607	-0.684411	-0.691414	-0.701622	-0.635612	-0.653751	-0.703718	-0.696559	-0.73803	-0.662873	-0.662434	-0.651055	-0.662423	-0.740576	-0.563368	-0.699936	-0.679577	-0.683546	-0.708186	-0.721322	-0.702003	-0.676334	-0.699034	-0.676323	-0.665389	-0.709148	-0.612983	-0.711298	-0.707853	-0.657181	-0.687845	-0.672515	-0.724902	-0.694511	-0.675855	-0.631598	-0.616234	-0.626535	-0.71329	0.792579	-0.749908	-0.586472	-0.720547	-0.690451	-0.694907	-0.676784	-0.435262	-0.676859	-0.532951	-0.479208	-0.181435	-0.502818	-0.448192	-0.658109	-0.664633	-0.678768	-0.582959	-0.68765	-0.679888	-0.712601	-0.094868	-0.636282	0.562977	-0.0241441	0.494499	-0.317839	0.453919	0.555888	-0.0905617	-0.412012	0.620085	-0.525903	0.571155	0.397219	-0.415764	0.576644	-0.509367	0.398058	0.460521	-0.115444	1.13414	-0.532509	-0.656424	0.575944	-0.575384	-0.58867	0.601168	-0.583993	0.530867	0.471766	-0.55726	0.533765	-0.59001	-0.594085	0.438877	-0.559428	0.77896	0.432351	0.471373	-0.647842	0.50382	0.45581	0.34688	0.50152	0.481274	0.495439	0.476185	-0.131531	0.472436	-0.315926	-0.597369	-0.66434	-0.580675	0.650817	-0.0447056	-0.498148	0.134851	0.422338	-0.708171	0.297976	0.742241	0.142879	-0.547101	0.526343	0.500165	-0.630748	0.533394	-0.529352	-0.0925089	0.645256	0.57843	-0.737847	0.525755	-0.5687	-0.733776	0.124085	-0.569322	0.544872	0.463243	-0.67268	0.688087	-0.680775	0.431186	1.00323	0.53311	0.555888	0.501049	0.459649	-0.64385	-0.0765458	0.541445	0.431841	-0.0400099	-0.0665739
0.46069	-0.502354	0.39201	0.405745	-0.0606912	-0.558942	-0.575141	0.487924	-0.653522	-0.658615	-0.663764	-0.642244	-0.51316	-0.0636532	-0.11319	-0.131194	-0.0718725	-0.0735801	-0.095235	-0.65918	-0.641821	-0.653556	0.509897	-0.474741	0.623594	-0.527521	0.407809	0.419776	-0.677735	0.580842	-0.490611	0.482962	0.462131	0.394302	-0.248714	-0.0315621	-0.0374074	-0.0266979	0.75583	-0.541604	-0.472262	-0.585053	0.479405	0.462584	-0.656084	-0.629231	-0.660712	-0.0211409	0.612383	-0.483241	-0.0741305	-0.0725391	-0.0590361	-0.448881	0.601931	0.662193	-0.436483	0.541528	0.686975	-0.0411632	-0.315357	-0.059463	0.542992	-0.108974	0.486909	-0.0500341	0.584478	-0.61398	0.516113	-0.0601333	-0.0577555	0.292876	-0.0458439	0.660324	-0.0513073	-0.0302066	-0.0698767	-0.0146029	-0.0789311	-0.100998	-0.085926	-0.189355	-0.0693524	0.462483	-0.0581561	-0.0600509	-0.0610469	-0.042515	-0.0515657	-0.0912283	-0.0927336	-0.0616049	0.720043	-0.577867	0.499869	0.749592	0.0422661	-0.470034	0.259523	-0.493898	-0.114905	0.41125	-0.492296	0.581059	0.558434	0.647627	-0.291871	-0.114793	-0.0924041	0.112548	-0.082451	0.440203	-0.0725428	-0.125113	-0.110416	-0.0622752	-0.103129	0.39073	-0.264726	0.594686	-0.506398	-0.616155	-0.0460499	-0.0013508	0.505538	-0.56248	-0.07018	0.138195	0.460588	0.372475	0.513589	0.552263	0.619392	-0.075003	-0.0703223	-0.472689	-0.539286	0.579352	0.602808	0.561089	-0.0791595	0.456979	-0.0649788	-0.392622	-0.0517491	0.502067	0.393744	-0.261225	0.56519	-0.537021	0.423476	0.441588	-0.0683713	-0.0965718	-0.159185	-0.0243725	-0.0742653	0.493938	-0.0405603	0.575296	-0.00610642	-0.129621	0.248566	-0.0416874	-0.0649376	-0.0803802	0.0484859	0.417661	0.0405623	-0.0444847	0.601123	0.802518	0.468254	-0.604925	0.737197	0.571552	0.729041	0.507579	-0.0139438	0.501921	0.290045	-0.55477	-0.587472	0.601883	0.602781	-0.588374	-0.563139	-0.609928	0.6764	0.221358	0.406846	0.28223	0.395174	0.63075	-0.0149399	0.506654	-0.546367	0.558337	0.0542113	-0.330238	-0.367451	-0.0573024	0.473691	0.339867	0.405187	0.535173	-0.595159	-0.623671	-0.639873	-0.599447	0.553046	0.516596	0.477379	0.468066	0.454631	-0.641446	0.570675	0.639482	0.746472	0.694988	-0.673354	-0.0952537	-0.590733	0.526905	0.714288	-0.0264957	0.649259	-0.670313	0.530002	1.9013	0.553608	0.550691	0.587365	0.622725	0.459622	-0.0581711	-0.389454	0.613424	0.682309	0.670386	0.505838	0.539	0.467939	0.546568	0.983029	-0.473206	-0.0470085	0.656074	0.52798	-0.658465	-0.546723	0.662684	0.621572	0.733737	0.460263	0.469377	0.500491	0.518442	0.440203	0.498162	0.390861	-0.633964	0.365304	0.507594	0.544546	0.425292	0.447598	0.461727	-0.0668922	0.57381	0.513204	-0.595773	0.428569	-0.546289	-0.0616199	0.484104	0.530339	-0.56354	-0.551318	0.635168	0.315467	0.541329	0.564778	0.530107	0.652749	0.571975	0.509126	-0.110344	-0.0464618	0.560003	0.512567	0.574117	-0.643854	0.67136	0.426917	0.715741	0.67412	-0.630126	0.635431	0.369644	0.542187	0.394017	-0.576736	0.55955	-0.639038	-0.613159	-0.560664	0.175974	0.652232	0.542142	-0.492719	0.634375	0.842581	0.683462	-0.0599685	0.346457	0.770003	0.591267	0.561748	0.484239	0.582175	-0.656833	0.493455	0.621033	-0.523016	0.702908	0.51718	-0.484125	-0.557451	-0.562877	0.824247	-0.552486	-0.570819	0.58137	-0.584412	0.666964	0.671109	-0.56958	0.595281	-0.560541	-0.5619	0.516001	-0.575822	-0.509727	-0.571636	-0.567689	0.47144	-0.39873	0.451205	0.527261	0.572671	0.661249	-0.552164	-0.527663	-0.444043	-0.58342	-0.601211	-0.642996	-0.643004	-0.596623	-0.632673	-0.620192	-0.652088	-0.674507	-0.610961	-0.626543	-0.636144	-0.61274	-0.628647	-0.612118	-0.454591	-0.457239	-0.503436	-0.434079	-0.558084	-0.0433313	-0.635125	-0.651137	-0.66318	-0.663771	-0.660813	-0.66106	-0.58509	-0.629126	-0.629291	-0.675919	-0.653642	-0.620319	-0.625857	-0.598541	-0.601941	-0.672125	-0.552688	-0.67332	-0.652961	-0.613103	-0.62579	-0.652871	-0.657458	-0.62382	-0.664449	-0.635762	-0.588969	-0.650658	-0.578399	-0.656791	-0.64737	-0.618612	-0.633339	-0.625977	-0.672388	-0.669886	-0.615373	-0.624902	-0.603562	-0.617848	-0.620933	0.454638	-0.657552	-0.565832	-0.660064	-0.64989	-0.694189	-0.606341	-0.386732	-0.616376	-0.496373	-0.410757	-0.206614	-0.478193	-0.405638	-0.645438	-0.60415	-0.614302	-0.556343	-0.637129	-0.63335	-0.672039	-0.0921569	-0.589745	0.466082	-0.0533069	0.59084	-0.325089	0.460615	0.492859	-0.0380477	-0.401332	0.515222	-0.503271	0.713314	0.555315	-0.4011	0.625174	-0.490719	0.55217	0.606665	-0.0689068	0.503359	-0.487963	-0.599926	0.644395	-0.542791	-0.574006	0.55806	-0.559369	0.523617	0.374871	-0.508731	0.377107	-0.595268	-0.567468	0.40573	-0.542773	0.510743	0.391235	0.466115	-0.637162	0.697774	0.566096	0.584661	0.404626	0.422229	0.551938	0.451006	-0.0471433	0.403431	-0.327159	-0.586689	-0.647685	-0.585933	0.294947	-0.0380103	-0.509382	0.189357	0.530631	-0.645696	0.591537	0.553709	0.215315	-0.536422	0.451362	0.478971	-0.590186	0.444468	-0.51668	-0.0519476	0.616093	0.519386	-0.657443	0.540419	-0.560013	-0.639428	0.152694	-0.548682	0.56352	0.583489	-0.620166	0.374051	-0.618301	0.581314	0.428231	0.523868	0.548639	0.643208	0.412557	-0.591336	-0.0758268	0.53818	0.46045	-0.00343279	-0.0977289
0.447718	-0.475482	0.363102	0.490388	-0.0816309	-0.536055	-0.562214	0.717991	-0.652549	-0.635728	-0.648845	-0.609396	-0.508203	-0.0826008	-0.0783507	-0.0983467	-0.0290645	-0.0447168	-0.104222	-0.658207	-0.638855	-0.636646	0.498918	-0.487712	0.513009	-0.496666	0.480498	0.516371	-0.626958	0.404517	-0.519519	0.432141	0.435215	0.34348	-0.305512	-0.0584782	-0.102174	-0.0356849	0.643253	-0.488836	-0.445391	-0.550213	0.492331	0.487463	-0.631205	-0.616305	-0.627864	-0.0062225	0.565545	-0.510157	-0.0532357	-0.0536364	-0.109858	-0.445915	0.531189	0.452002	-0.429533	0.424966	0.558461	-0.0740556	-0.354225	0.00326627	0.498147	-0.0781185	0.709008	-0.0709738	0.567522	-0.61699	0.662511	-0.0631439	-0.0707267	0.244047	-0.0807285	0.529818	-0.0702549	-0.0431778	-0.0888243	-0.0156214	-0.0520599	-0.0880716	-0.102881	-0.202326	-0.0982606	0.461465	-0.0731195	-0.120833	-0.0859709	-0.0315808	-0.0904344	-0.0563887	-0.101721	-0.0546549	0.44212	-0.511153	0.421158	0.527448	-0.0225002	-0.492966	0.0672612	-0.518822	-0.0820578	0.372381	-0.511243	0.502348	0.421952	0.421499	-0.225157	-0.0719849	-0.143226	0.131451	-0.0794853	0.341571	-0.111412	-0.0803128	-0.0556547	-0.0891912	-0.018486	0.272176	-0.227894	0.484101	-0.521361	-0.59526	-0.0610132	-0.00436145	0.450733	-0.54557	-0.0871355	0.101318	0.439649	0.311693	0.630106	0.43371	0.490878	-0.0700452	-0.0534117	-0.455778	-0.540305	0.494664	0.534057	0.54015	-0.0941228	0.447992	-0.0739658	-0.365751	-0.138429	0.381522	0.440536	-0.262243	0.482494	-0.549992	0.454331	0.24335	0.00631061	-0.0657164	-0.150243	-0.0194147	0.0223299	0.514832	-0.0555237	0.496585	-0.0290382	-0.148569	0.369067	-0.0725877	-0.0161531	-0.0714382	0.0952782	0.418634	0.0614571	-0.00167658	0.466632	0.504673	0.489148	-0.576062	0.528998	0.429093	0.580606	0.402971	-0.00699389	0.69613	0.490231	-0.559773	-0.548648	0.555046	0.625668	-0.537598	-0.560174	-0.618915	0.529957	0.36178	0.395867	0.243361	0.414077	0.458409	-0.0518165	0.78254	-0.517504	0.686806	-0.0205156	-0.329264	-0.332612	-0.07625	0.502554	0.372714	0.449988	0.52021	-0.578249	-0.60676	-0.644876	-0.584528	0.717373	0.613191	0.761234	0.700126	0.405801	-0.640472	0.543759	0.487063	0.510384	0.466868	-0.666404	0.0192706	-0.541949	0.569713	0.48816	-0.0514196	0.516761	-0.655395	0.835769	0.553608	1.90325	0.726971	1.0286	0.739242	0.438683	-0.0711423	-0.322741	0.594476	0.73707	0.573746	0.650244	0.757114	0.65418	0.714879	0.46406	-0.382587	-0.0420507	0.581347	0.473174	-0.649523	-0.515868	0.595925	0.475129	0.443861	0.58674	0.701436	0.557244	0.670817	0.686207	0.568859	0.497416	-0.619046	0.436002	0.650008	0.661062	0.563722	0.65376	0.634023	-0.0958004	0.548886	0.514177	-0.572886	0.684533	-0.529378	-0.0965044	0.467149	0.477525	-0.486866	-0.50851	0.446891	0.332378	0.719601	0.695239	0.680489	0.516267	0.698452	0.665485	0.0161327	0.0302123	0.419537	0.802398	0.361934	-0.63292	0.512964	0.770535	0.431841	0.449984	-0.635129	0.526838	0.376594	0.489373	0.389014	-0.541896	0.520682	-0.600214	-0.574336	-0.531801	0.161011	0.539655	0.405659	-0.495729	0.52379	0.484973	0.531043	-0.0629791	0.415163	0.428333	0.528493	0.45714	0.447363	0.531354	-0.612032	0.480483	0.500487	-0.484192	0.47678	0.500225	-0.50108	-0.540541	-0.514093	0.524411	-0.519639	-0.551917	0.452856	-0.525667	0.638055	0.548571	-0.540717	0.472743	-0.539646	-0.550966	0.495061	-0.542975	-0.52469	-0.534804	-0.500976	0.579988	-0.451543	0.517918	0.402731	0.505913	0.522775	-0.527285	-0.53665	-0.399243	-0.518699	-0.574339	-0.614133	-0.614141	-0.603618	-0.601817	-0.619218	-0.615256	-0.637675	-0.586082	-0.583735	-0.623217	-0.611767	-0.607752	-0.605169	-0.475531	-0.454273	-0.524375	-0.459002	-0.590977	-0.0184523	-0.612238	-0.616297	-0.62834	-0.622955	-0.612029	-0.61626	-0.612006	-0.584326	-0.64027	-0.639087	-0.640716	-0.549621	-0.60297	-0.569677	-0.581046	-0.645254	-0.489959	-0.622543	-0.622105	-0.624082	-0.608879	-0.631976	-0.646524	-0.590973	-0.63957	-0.584985	-0.562098	-0.643708	-0.541567	-0.635897	-0.632452	-0.603693	-0.58057	-0.585161	-0.613643	-0.641023	-0.60643	-0.596039	-0.588644	-0.590977	-0.598046	0.668769	-0.648609	-0.55689	-0.651122	-0.625011	-0.583648	-0.563533	-0.413648	-0.591497	-0.485439	-0.439665	-0.0721684	-0.483196	-0.422594	-0.580716	-0.56931	-0.625281	-0.571306	-0.59432	-0.600503	-0.615286	-0.111105	-0.584787	0.582598	-0.0284279	0.470294	-0.314155	0.429714	0.50977	-0.0828928	-0.388406	0.524164	-0.532179	0.554918	0.476604	-0.400126	0.508613	-0.453887	0.489396	0.454245	-0.0858623	0.757332	-0.492966	-0.602937	0.595566	-0.537833	-0.547135	0.541104	-0.536482	0.522599	0.419671	-0.513733	0.399994	-0.528554	-0.546573	0.464475	-0.505941	0.639213	0.388224	0.447168	-0.606307	0.499536	0.477424	0.362518	0.469347	0.379376	0.630604	0.449988	-0.0999569	0.388468	-0.342123	-0.541889	-0.628782	-0.537148	0.405487	-0.0450052	-0.52833	0.196307	0.52762	-0.624801	0.363417	0.676202	0.182422	-0.495606	0.458312	0.43811	-0.559331	0.417552	-0.519691	-0.033045	0.670854	0.49247	-0.642525	0.4637	-0.533141	-0.632478	0.0719906	-0.474	0.492777	0.53466	-0.6172	0.566268	-0.609359	0.456784	0.722046	0.506913	0.45399	0.504733	0.483254	-0.568449	-0.100751	0.501303	0.381739	0.0453516	-0.0190627
0.536439	-0.470431	0.258587	0.443644	-0.11443	-0.501122	-0.499392	0.511878	-0.597694	-0.592826	-0.599967	-0.564502	-0.449364	-0.0795414	-0.0912283	-0.0932953	-0.103698	-0.0476338	-0.0971784	-0.605345	-0.578024	-0.581791	0.424285	-0.482661	0.45232	-0.501575	0.352078	0.465644	-0.574096	0.409568	-0.436775	0.36946	0.432298	0.300721	-0.232729	-0.0235449	-0.0991144	0.027138	0.63436	-0.461871	-0.436355	-0.48739	0.477462	0.402869	-0.572366	-0.569419	-0.580979	-0.0210922	0.576573	-0.459287	-0.0461922	-0.0525692	-0.0629717	-0.43688	0.452571	0.486935	-0.428465	0.453923	0.515701	-0.0271697	-0.339213	-0.0414852	0.507182	-0.0730671	0.506879	-0.0639303	0.478944	-0.552175	0.520146	-0.050124	-0.0895807	0.223201	-0.091614	0.576704	-0.0711798	-0.0680081	-0.0578753	-0.0424439	-0.0908351	-0.063099	-0.0998221	-0.217196	-0.0852407	0.358942	-0.0740444	-0.101837	-0.0470534	-0.0265294	-0.0555012	-0.0573136	-0.100653	-0.0814774	0.514904	-0.494149	0.460075	0.524531	0.0223936	-0.448072	0.116139	-0.46596	-0.134778	0.305716	-0.490255	0.467557	0.357279	0.468385	-0.236043	-0.0968152	-0.148135	0.0926757	-0.0784181	0.298811	-0.122297	-0.0533481	-0.0545875	-0.054258	-0.0632375	0.372849	-0.284599	0.606687	-0.462522	-0.564311	-0.0499854	0.000689996	0.366139	-0.496692	-0.0422416	0.0864484	0.382945	0.370531	0.501685	0.496533	0.434174	-0.0769464	-0.0423839	-0.466664	-0.465529	0.519637	0.555046	0.549185	-0.110985	0.397264	-0.0948118	-0.3607	-0.103496	0.394541	0.365903	-0.253208	0.381963	-0.491153	0.391651	0.288244	-0.00656701	-0.0845704	-0.155152	-0.0342844	-0.0602718	0.39438	-0.0405117	0.535503	0.00390285	-0.129573	0.280489	-0.06156	-0.0170781	-0.054434	0.0584951	0.349977	0.122288	0.00138274	0.577266	0.471875	0.450373	-0.547105	0.573892	0.454065	0.519918	0.489699	-0.0417848	0.545796	0.461416	-0.484997	-0.485825	0.520255	0.535098	-0.472783	-0.485398	-0.532187	0.570866	0.340934	0.363068	0.158768	0.369325	0.383776	-0.010907	0.572443	-0.470618	0.574323	-0.0413617	-0.314252	-0.315607	-0.0811591	0.443858	0.302065	0.395275	0.459521	-0.50945	-0.531984	-0.572093	-0.541627	0.569032	0.504692	0.559105	0.629477	0.390932	-0.583626	0.53885	0.466217	0.499498	0.487856	-0.579675	-0.0175124	-0.501039	0.622575	0.564927	-0.0443761	0.593529	-0.606517	0.647585	0.550691	0.726971	1.92929	0.700964	0.616797	0.43975	-0.0740594	-0.319682	0.64933	0.574783	0.598719	0.583579	0.56893	0.513806	0.767742	0.542819	-0.359606	-0.0489519	0.492769	0.450336	-0.600645	-0.492887	0.513323	0.502093	0.546527	0.518083	0.551102	0.476634	0.50853	0.484078	0.496218	0.345091	-0.53431	0.395234	0.49569	0.47487	0.451238	0.503426	0.477712	-0.0728199	0.599756	0.463449	-0.526001	0.524239	-0.454603	-0.0795002	0.430366	0.446719	-0.481814	-0.477561	0.436005	0.263721	0.595165	0.538929	0.562029	0.591042	0.611866	0.465348	-0.0465479	-0.0225077	0.526186	0.5923	0.480536	-0.576073	0.565826	0.542509	0.444861	0.500854	-0.574298	0.515952	0.313913	0.432669	0.292468	-0.491026	0.50382	-0.569265	-0.559324	-0.480931	0.150125	0.516817	0.446569	-0.478725	0.556731	0.555765	0.53211	-0.0101169	0.316624	0.381589	0.483741	0.496057	0.386674	0.490586	-0.571123	0.475574	0.569286	-0.471172	0.471871	0.507268	-0.452202	-0.499631	-0.47916	0.535439	-0.514587	-0.475149	0.509702	-0.462844	0.501667	0.543662	-0.487855	0.541543	-0.474831	-0.490135	0.464254	-0.502065	-0.465851	-0.509831	-0.485963	0.531252	-0.368799	0.435316	0.326105	0.554791	0.557708	-0.470438	-0.491756	-0.430049	-0.473805	-0.535422	-0.581192	-0.559286	-0.546772	-0.540986	-0.574324	-0.570363	-0.612703	-0.531228	-0.578683	-0.580316	-0.534999	-0.558874	-0.534377	-0.364897	-0.407387	-0.437647	-0.372274	-0.512217	0.00253608	-0.569337	-0.583356	-0.58743	-0.588022	-0.585064	-0.595272	-0.523286	-0.567322	-0.573463	-0.588217	-0.591838	-0.54457	-0.566045	-0.546697	-0.522207	-0.592392	-0.470963	-0.623468	-0.571235	-0.581181	-0.589883	-0.599035	-0.605614	-0.550063	-0.582724	-0.567981	-0.557047	-0.584869	-0.496673	-0.589011	-0.575605	-0.564776	-0.59544	-0.556204	-0.570741	-0.592145	-0.537631	-0.503335	-0.563671	-0.569988	-0.559129	0.77741	-0.567858	-0.47813	-0.610213	-0.584102	-0.572621	-0.534576	-0.372739	-0.520706	-0.392735	-0.426646	-0.15477	-0.430334	-0.34981	-0.565704	-0.562267	-0.56445	-0.484578	-0.527513	-0.547641	-0.580353	-0.0960925	-0.523956	0.577689	-0.0552503	0.598857	-0.233403	0.367034	0.463026	-0.087802	-0.355465	0.553121	-0.417561	0.577899	0.481655	-0.363201	0.495735	-0.403017	0.514368	0.531013	-0.0648739	0.620943	-0.414206	-0.532145	0.520932	-0.482979	-0.522162	0.520258	-0.509517	0.459918	0.303204	-0.448918	0.416998	-0.489637	-0.493711	0.351992	-0.498897	0.476926	0.39726	0.408393	-0.573366	0.446816	0.456578	0.459207	0.364832	0.35853	0.609758	0.393283	-0.0968976	0.385551	-0.309182	-0.496995	-0.587872	-0.482294	0.267106	-0.0538985	-0.481444	0.179445	0.476892	-0.565963	0.288783	0.53782	0.1556	-0.450712	0.411568	0.417264	-0.528382	0.388737	-0.440931	-0.0419383	0.612158	0.481584	-0.595639	0.428909	-0.476295	-0.575631	0.077042	-0.341453	0.481891	0.561625	-0.572306	0.392029	-0.57841	0.515623	0.507965	0.418335	0.461034	0.527714	0.396668	-0.531524	-0.0757781	0.400772	0.388782	0.06634	-0.0339324
0.519326	-0.553284	0.380922	0.476334	-0.0797474	-0.601903	-0.608142	1.12826	-0.684531	-0.697592	-0.688796	-0.687197	-0.534209	-0.0986463	-0.0884198	-0.146266	-0.0889366	-0.0786914	-0.0903858	-0.690189	-0.694743	-0.682573	0.54662	-0.559537	0.520869	-0.562514	0.396721	0.520247	-0.684838	0.454211	-0.537556	0.451953	0.401241	0.299545	-0.329526	-0.0147602	-0.0484951	-0.0059117	0.625215	-0.526794	-0.515224	-0.614069	0.476286	0.493331	-0.679124	-0.658248	-0.691721	-0.0202759	0.595319	-0.566045	-0.0613128	-0.0637056	-0.0840686	-0.477898	0.547017	0.471815	-0.463507	0.438802	0.58425	-0.0442824	-0.344373	-0.0546137	0.458196	-0.0861956	1.13322	-0.0730745	0.541516	-0.66491	0.941299	-0.0871579	-0.0548983	0.210072	-0.0728686	0.507796	-0.0843083	-0.0412943	-0.0809644	-0.0356512	-0.0700976	-0.110093	-0.0790846	-0.240285	-0.094385	0.417529	-0.0692438	-0.0731307	-0.0561977	-0.0496185	-0.0606613	-0.034584	-0.105813	-0.0487872	0.465917	-0.580986	0.423042	0.581127	-0.0783881	-0.528933	0.0551999	-0.57471	-0.0722058	0.336414	-0.565139	0.520168	0.463678	0.495099	-0.211321	-0.0920146	-0.107476	0.0954841	-0.0556884	0.319549	-0.0856226	-0.0764372	-0.0736924	-0.0434811	-0.0703897	0.282028	-0.247924	0.569653	-0.577249	-0.671069	-0.0770588	-0.00447004	0.438671	-0.661221	-0.0613465	0.0653515	0.47739	0.297639	0.912878	0.465475	0.530612	-0.0940592	-0.0614888	-0.487761	-0.604161	0.488579	0.523988	0.480277	-0.0663418	0.400072	-0.0800507	-0.417655	-0.180372	0.377429	0.392617	-0.304186	0.480394	-0.562053	0.448246	0.233281	-0.00575069	-0.0618408	-0.146367	-0.0513972	-0.0534791	0.407149	-0.0695771	0.510421	-0.065005	-0.158638	0.319156	-0.0408225	0.00365945	-0.0874837	0.109114	0.358762	0.0513879	-0.0476039	0.442618	0.520502	0.52689	-0.619997	0.510961	0.502693	0.580497	0.392901	-0.015071	0.931092	0.579767	-0.591755	-0.582622	0.584819	0.671379	-0.595478	-0.568251	-0.668826	0.549769	0.479207	0.377829	0.227316	0.396039	0.472245	-0.0240355	1.16691	-0.573392	0.869972	-0.0206242	-0.343317	-0.344673	-0.0922955	0.488501	0.422409	0.437926	0.482251	-0.624176	-0.676593	-0.690803	-0.630456	0.974248	0.794366	1.03405	0.825521	0.38378	-0.680423	0.513769	0.510859	0.534181	0.498633	-0.716315	0.068965	-0.595845	0.458046	0.541838	-0.0216464	0.51466	-0.69933	1.12452	0.587365	1.0286	0.700964	1.91896	0.61363	0.470448	-0.0334007	-0.366676	0.608312	1.03179	0.565669	0.751734	1.06379	0.976794	0.768558	0.511762	-0.420546	-0.0282144	0.607136	0.461113	-0.691466	-0.571756	0.651596	0.500918	0.485587	0.640418	0.751131	0.770292	0.889841	0.747854	0.706207	0.497308	-0.68091	0.427924	0.948717	0.766536	0.810636	0.948485	0.868984	-0.0879405	0.530848	0.47821	-0.664633	0.813912	-0.541439	-0.0567706	0.508875	0.493354	-0.562675	-0.542484	0.474672	0.266529	0.691603	0.844539	0.855687	0.522134	0.811894	0.900446	-0.0397552	-0.0117308	0.41146	1.27641	0.383738	-0.6908	0.475005	1.27642	0.417788	0.459836	-0.687033	0.496847	0.348595	0.558989	0.361016	-0.56591	0.544478	-0.65411	-0.628231	-0.573744	0.162894	0.543531	0.399574	-0.553609	0.51372	0.502794	0.562808	-0.0451587	0.395133	0.466074	0.574203	0.441094	0.445262	0.457537	-0.665928	0.448501	0.50237	-0.534104	0.490616	0.450313	-0.531071	-0.576508	-0.577949	0.552192	-0.591463	-0.609797	0.510519	-0.579563	0.675797	0.550455	-0.604573	0.52443	-0.577605	-0.586932	0.473039	-0.580934	-0.560657	-0.59866	-0.56284	0.500195	-0.511415	0.561636	0.36278	0.499828	0.542587	-0.53337	-0.576601	-0.437202	-0.56861	-0.618275	-0.664045	-0.66206	-0.637593	-0.635792	-0.667138	-0.687081	-0.693563	-0.64197	-0.643607	-0.673129	-0.623828	-0.655672	-0.631175	-0.461695	-0.478287	-0.550382	-0.469072	-0.591085	-0.0125846	-0.650197	-0.690114	-0.688212	-0.674859	-0.669909	-0.680116	-0.641997	-0.640214	-0.686198	-0.692983	-0.690627	-0.621446	-0.640929	-0.625565	-0.611036	-0.701142	-0.533894	-0.684408	-0.695922	-0.662041	-0.67672	-0.679895	-0.67253	-0.654829	-0.667568	-0.654818	-0.641892	-0.667722	-0.603431	-0.703737	-0.710253	-0.637668	-0.648411	-0.664955	-0.663554	-0.678982	-0.662318	-0.610093	-0.61465	-0.624951	-0.614092	0.714479	-0.690553	-0.570943	-0.683105	-0.664962	-0.67141	-0.643326	-0.387859	-0.621487	-0.527382	-0.465672	-0.102159	-0.479321	-0.456569	-0.634612	-0.643127	-0.66324	-0.561454	-0.668137	-0.660375	-0.693088	-0.0932841	-0.596848	0.636277	-0.0305286	0.444288	-0.298326	0.387771	0.453882	-0.0770251	-0.420388	0.607724	-0.56217	0.574731	0.482472	-0.430117	0.598149	-0.515752	0.475342	0.470073	-0.087963	1.10983	-0.51698	-0.622967	0.623347	-0.5738	-0.567165	0.515098	-0.57444	0.450774	0.417571	-0.563645	0.465625	-0.594403	-0.590509	0.450422	-0.571789	0.816402	0.41999	0.423154	-0.658211	0.537277	0.45341	0.418189	0.457286	0.42907	0.495031	0.36621	-0.119987	0.366446	-0.326294	-0.599769	-0.666741	-0.583076	0.644432	-0.0510901	-0.500549	0.126474	0.519543	-0.658776	0.371276	0.801596	0.146455	-0.547509	0.418361	0.471867	-0.603266	0.542947	-0.539721	-0.0510826	0.612974	0.542164	-0.69642	0.431718	-0.585045	-0.694342	0.0459845	-0.488053	0.474739	0.508654	-0.669104	0.691663	-0.647318	0.464644	1.10044	0.415167	0.475795	0.474743	0.44928	-0.59844	-0.0928909	0.427486	0.337804	-0.0583471	-0.0331161
0.403285	-0.438239	0.348551	0.412089	-0.0782533	-0.500803	-0.518994	0.388685	-0.599368	-0.606453	-0.58172	-0.566176	-0.429124	-0.059302	-0.0610282	-0.0969612	-0.0376396	-0.0254023	-0.104829	-0.601042	-0.575714	-0.599402	0.390737	-0.440508	0.454631	-0.487312	0.396223	0.394246	-0.593699	0.427816	-0.444425	0.49329	0.448553	0.428535	-0.172647	-0.0192424	-0.0430168	0.00355086	0.746236	-0.455576	-0.434045	-0.501017	0.503677	0.472912	-0.572048	-0.553164	-0.594605	0.00512358	0.485254	-0.425103	-0.0339212	-0.054243	-0.0427322	-0.442538	0.440937	0.485261	-0.378344	0.380533	0.484146	-0.0407962	-0.261202	0.0126202	0.364068	-0.0607961	0.393647	-0.0456829	0.582853	-0.543888	0.454724	-0.0776954	-0.109184	0.241448	-0.0056346	0.519251	-0.0648851	-0.0378081	-0.0495885	-0.0241965	-0.0506744	-0.0309068	-0.0656378	-0.183012	-0.0391037	0.421016	-0.0478286	-0.0497233	-0.0686484	-0.0361717	-0.0531908	-0.0430505	-0.04854	-0.0492852	0.491316	-0.489847	0.360788	0.548755	-0.0390438	-0.435801	0.0686467	-0.443728	-0.0746959	0.339901	-0.450094	0.390183	0.385487	0.448782	-0.257638	-0.0964969	-0.0940292	0.134828	-0.0163441	0.358893	-0.074168	-0.0769352	-0.0622377	-0.0838215	-0.0131163	0.261609	-0.236469	0.427715	-0.418378	-0.558017	-0.0337302	0.0627639	0.398331	-0.458523	-0.0140337	0.0728219	0.367326	0.271244	0.444232	0.395253	0.462382	-0.0646754	-0.014176	-0.406582	-0.467203	0.482105	0.501577	0.485756	-0.086761	0.453361	-0.0466827	-0.336476	-0.0932167	0.392868	0.416024	-0.193126	0.457982	-0.47689	0.455717	0.370239	-0.00824083	-0.0703073	-0.101047	0.00587624	-0.0201112	0.476376	-0.0103116	0.521876	0.0580083	-0.0834358	0.362484	-0.049289	0.0210905	-0.0820054	0.0608055	0.416035	0.036945	-0.0022832	0.424191	0.52598	0.382959	-0.538818	0.502494	0.43247	0.522228	0.400372	0.00236008	0.456469	0.310333	-0.510577	-0.50742	0.620179	0.559322	-0.504338	-0.497032	-0.559758	0.68872	0.283481	0.429126	0.244747	0.36566	0.441866	0.0113246	0.477139	-0.454363	0.490972	0.00477534	-0.286044	-0.303336	-0.0409984	0.44816	0.370116	0.425475	0.489721	-0.537021	-0.569516	-0.563806	-0.513419	0.455799	0.475129	0.370172	0.486362	0.445037	-0.5853	0.359878	0.45259	0.479896	0.470246	-0.587326	-0.0570365	-0.526618	0.69461	0.555285	0.0077373	0.476312	-0.612175	0.514432	0.622725	0.739242	0.616797	0.61363	1.83629	0.463974	-0.0518278	-0.299442	0.701444	0.485456	0.702627	0.468355	0.4298	0.416511	0.481195	0.521224	-0.347335	-0.0506258	0.59867	0.580142	-0.58439	-0.480616	0.447902	0.374916	0.469152	0.446685	0.513571	0.439102	0.47299	0.45053	0.466655	0.397204	-0.565865	0.471253	0.448198	0.473196	0.397769	0.447965	0.432212	-0.0226987	0.610035	0.40002	-0.52369	0.40503	-0.464245	-0.0493002	0.448613	0.474926	-0.495441	-0.4374	0.418394	0.32181	0.491893	0.441633	0.486647	0.686982	0.594255	0.401918	-0.0482217	0.017653	0.659976	0.393407	0.327461	-0.597668	0.697624	0.393418	0.365495	0.469298	-0.566011	0.697553	0.318216	0.411074	0.32466	-0.518598	0.64757	-0.572931	-0.555021	-0.464676	0.254033	0.489246	0.345289	-0.472431	0.453459	0.597917	0.480633	0.00414625	0.412564	0.445655	0.422304	0.416691	0.369063	0.437117	-0.554868	0.378279	0.45207	-0.43898	0.460236	0.368138	-0.455868	-0.443534	-0.478841	0.58556	-0.460482	-0.452918	0.551855	-0.446589	0.454174	0.464296	-0.473591	0.372531	-0.47252	-0.443998	0.42473	-0.501747	-0.457565	-0.477639	-0.46174	0.410052	-0.388402	0.457548	0.433998	0.453511	0.61779	-0.500002	-0.475501	-0.340086	-0.471494	-0.51319	-0.554976	-0.572913	-0.498643	-0.524731	-0.554085	-0.5561	-0.592463	-0.516965	-0.548483	-0.552108	-0.526712	-0.55258	-0.502185	-0.404421	-0.409061	-0.447289	-0.44168	-0.499946	-0.00312199	-0.580971	-0.571085	-0.593089	-0.575751	-0.556856	-0.575032	-0.516991	-0.537122	-0.565176	-0.567977	-0.579567	-0.528315	-0.563735	-0.502552	-0.513921	-0.582113	-0.442755	-0.563386	-0.560956	-0.572894	-0.549723	-0.590748	-0.575414	-0.523847	-0.602326	-0.54575	-0.506926	-0.594511	-0.462489	-0.584708	-0.543413	-0.562465	-0.56524	-0.541941	-0.572415	-0.595811	-0.555242	-0.546843	-0.557376	-0.565686	-0.558811	0.476919	-0.581484	-0.459882	-0.599934	-0.559878	-0.56035	-0.528281	-0.350507	-0.520387	-0.432259	-0.384493	-0.200271	-0.40611	-0.357461	-0.53152	-0.536051	-0.564132	-0.464339	-0.523211	-0.537362	-0.558122	-0.0818294	-0.509693	0.430591	-0.0071212	0.513514	-0.26695	0.39325	0.4494	-0.0217438	-0.347178	0.441881	-0.43318	0.653918	0.483966	-0.346946	0.458203	-0.408675	0.656127	0.603047	-0.0565871	0.384199	-0.427833	-0.519874	0.505314	-0.504574	-0.485986	0.468782	-0.487285	0.450276	0.387191	-0.418718	0.367513	-0.477366	-0.469487	0.386176	-0.468697	0.467284	0.397578	0.514293	-0.561095	0.502913	0.496739	0.419683	0.450811	0.408651	0.719642	0.40157	-0.0348236	0.413759	-0.292926	-0.524566	-0.573609	-0.499905	0.239534	-0.0177221	-0.427338	0.217614	0.572832	-0.555684	0.388707	0.338927	0.13002	-0.440433	0.431808	0.487306	-0.476269	0.359174	-0.436629	-0.0436122	0.51287	0.505808	-0.587352	0.409306	-0.49789	-0.565352	0.0634155	-0.436756	0.428422	0.639636	-0.566011	0.398324	-0.556178	0.531878	0.340945	0.432598	0.455376	0.549945	0.462727	-0.519253	-0.0595229	0.506673	0.432927	-0.0608372	-0.0216614
0.525055	-0.457909	0.542037	0.737055	-0.054097	-0.63004	-0.638271	0.478581	-0.700715	-0.683895	-0.693028	-0.671508	-0.498598	-0.0331535	-0.0468325	-0.0927261	-0.0334044	-0.0331198	-0.0487984	-0.698405	-0.673077	-0.696765	0.504539	-0.547831	0.502693	-0.566745	0.619591	0.527968	-0.697038	0.479862	-0.563701	0.6808	0.703795	0.647919	-0.273994	0.00889812	-0.000931409	0.0177466	0.545283	-0.538994	-0.493558	-0.612324	0.669274	0.688312	-0.673395	-0.662479	-0.682007	0.0750986	0.636906	-0.496568	-0.0316782	-0.00817343	-0.00463106	-0.515995	0.51888	0.501449	-0.485668	0.450508	0.550136	0.0291788	-0.250991	0.0547056	0.509744	-0.0127343	0.469598	-0.00957391	0.407797	-0.61137	0.488841	-0.0037361	0.0404762	0.349273	-0.0253049	0.370093	-0.026784	-0.0275966	-0.0134795	0.00792827	-0.040463	-0.00874261	0.0322269	-0.144911	-0.00897103	0.710124	-0.0396092	-0.0335355	0.00929505	-0.0100233	-0.00512909	0.0109876	0.0015138	-0.0450501	0.441764	-0.58721	0.462637	0.45936	0.00503371	-0.574998	0.092803	-0.543083	-0.0684687	0.632993	-0.539489	0.408363	0.457454	0.417159	-0.358985	-0.0583958	-0.0519439	0.419952	-0.0101169	0.823307	-0.0739171	-0.0189129	-0.048042	-0.0238071	0.0190085	0.291741	-0.22825	0.451871	-0.547614	-0.641435	-0.0414478	0.0570385	0.536038	-0.490146	0.0240674	0.186624	0.45523	0.420903	0.464404	0.499094	0.492515	-0.0186058	0.00201183	-0.501953	-0.574527	0.426576	0.390269	0.364487	-0.0267466	0.591068	0.0372371	-0.330249	-0.184603	0.522606	0.699156	-0.270568	0.635532	-0.536403	1.0297	0.404356	0.141419	0.0175968	-0.0490006	0.0619064	0.00603726	0.689783	0.0497028	0.394631	0.241534	-0.0572874	0.789048	0.0306467	0.0372783	-0.0199988	0.132773	0.641396	0.140786	0.0398022	0.440379	0.486389	0.524651	-0.660087	0.498761	0.492485	0.43881	0.402615	0.0225321	0.568279	0.26875	-0.6179	-0.638649	0.383368	0.426101	-0.58178	-0.622285	-0.653137	0.521633	0.325566	1.06287	0.292809	1.06514	0.40825	-0.00037721	0.483367	-0.5836	0.523097	0.0946715	-0.335596	-0.326991	0.0409293	0.799024	0.629342	0.844071	0.800743	-0.636376	-0.666879	-0.645232	-0.614766	0.469995	0.487332	0.442139	0.414897	0.71024	-0.688639	0.525475	0.49866	0.460225	0.450575	-0.702618	-0.110573	-0.60406	0.362177	0.495773	0.0518148	0.472579	-0.701569	0.520659	0.459622	0.438683	0.43975	0.470448	0.463974	1.85472	0.0161551	-0.325089	0.468617	0.513597	0.421989	0.524385	0.483839	0.516368	0.56113	0.467688	-0.410832	0.0133729	0.527205	1.02862	-0.69769	-0.581963	0.5119	0.444891	0.421592	0.464865	0.464018	0.449314	0.423438	0.396994	0.411126	0.277928	-0.619402	0.349985	0.528133	0.435597	0.459776	0.503996	0.476289	0.0154025	0.446932	0.511829	-0.638982	0.475005	-0.527742	-0.0052227	0.81143	1.1525	-0.582843	-0.570621	0.496338	0.579045	0.611671	0.537506	0.512795	0.44021	0.536735	0.463925	-0.0878132	0.0398171	0.389299	0.449437	0.375523	-0.695031	0.375152	0.395661	0.391643	0.395841	-0.673335	0.45875	0.6133	0.524875	0.482288	-0.651819	0.325098	-0.680255	-0.662345	-0.552078	0.582984	0.563205	0.379406	-0.571786	0.473631	0.48661	0.512758	0.0382631	0.331138	0.342316	0.54009	0.393036	0.355369	0.409479	-0.666175	0.442277	0.464273	-0.570209	0.504314	0.513814	-0.545263	-0.602652	-0.60011	0.426442	-0.599679	-0.580162	0.436563	-0.581802	0.57196	0.406775	-0.610797	0.458443	-0.595781	-0.553314	0.4708	-0.591141	-0.584809	-0.580979	-0.571055	0.376436	-0.427994	0.537483	0.521902	0.370093	0.414845	-0.547562	-0.544974	-0.46733	-0.588779	-0.608561	-0.644371	-0.676252	-0.60995	-0.634047	-0.621566	-0.657447	-0.675881	-0.596399	-0.645846	-0.63951	-0.622083	-0.626037	-0.595564	-0.430068	-0.478534	-0.526723	-0.469319	-0.591332	0.0230264	-0.68431	-0.668448	-0.69842	-0.667138	-0.662187	-0.660442	-0.622322	-0.654406	-0.654571	-0.663348	-0.668961	-0.623686	-0.615279	-0.591946	-0.611283	-0.687445	-0.558047	-0.656765	-0.638398	-0.648344	-0.68892	-0.676158	-0.664809	-0.595313	-0.675784	-0.647097	-0.602296	-0.705819	-0.520009	-0.682071	-0.642768	-0.612017	-0.632721	-0.637312	-0.68173	-0.67126	-0.618739	-0.628269	-0.646771	-0.649104	-0.638244	0.475177	-0.6908	-0.593104	-0.695304	-0.639312	-0.657713	-0.611699	-0.390098	-0.591853	-0.521653	-0.442013	-0.219941	-0.483552	-0.442871	-0.642828	-0.631422	-0.649542	-0.577638	-0.634519	-0.65863	-0.659469	-0.0437282	-0.555261	0.67388	-0.0546812	0.38627	-0.354353	0.706263	0.768389	-0.0115323	-0.39673	0.523808	-0.538511	0.510736	0.372658	-0.400482	0.607863	-0.468188	0.361544	0.394126	-0.0284466	0.492024	-0.483361	-0.609269	0.487636	-0.584008	-0.547491	0.720039	-0.582656	0.677628	0.646417	-0.528034	0.792085	-0.590666	-0.574819	0.651379	-0.580005	0.4257	0.742466	0.75559	-0.642521	0.443401	0.66632	0.382083	0.682148	0.958727	0.375257	0.885906	0.0132381	0.923992	-0.294668	-0.604	-0.659019	-0.583323	0.24377	0.0383081	-0.510756	0.132203	0.292195	-0.641094	0.265447	0.426831	0.102382	-0.527835	1.05559	0.66884	-0.60949	0.435125	-0.51407	0.028355	0.578861	1.08776	-0.68073	0.704391	-0.557403	-0.660723	0.191162	-0.55404	0.454571	0.410793	-0.617556	0.344787	-0.655533	0.35483	0.351157	0.596202	0.517383	0.376882	0.735898	-0.614624	0.0144364	0.706136	0.684185	-0.0685548	0.0403451
-0.0783993	-0.0653045	0.0142828	-0.0178008	0.607443	-0.263333	-0.263595	-0.0730783	-0.292174	-0.287306	-0.28847	-0.286872	-0.231497	0.656277	0.662519	0.628578	0.689892	0.698145	0.558955	-0.307792	-0.292425	-0.276271	-0.106884	-0.264793	-0.0708802	-0.253826	-0.00776902	0.0619701	-0.296465	-0.0917188	-0.242813	0.0494557	0.0405773	0.00661393	0.0468944	0.682391	0.810018	0.501989	-0.0780923	-0.257948	-0.22048	-0.179878	-0.0317943	-0.0904494	-0.256885	-0.277843	-0.303348	0.69082	-0.0163516	-0.18564	0.663728	0.613525	0.471642	-0.199091	-0.0945347	-0.0442338	-0.238488	-0.0672854	-0.136987	0.72857	0.0340393	0.754096	-0.0678134	0.700601	-0.0701088	0.649974	-0.0601932	-0.304426	-0.0747708	0.661789	0.777717	0.337478	0.600377	-0.0520787	0.750299	0.73355	0.73173	0.715287	0.706739	0.664751	0.697752	0.377182	0.738231	0.00307904	0.757395	0.703705	0.738568	0.697336	0.801836	0.724323	0.69692	0.678246	0.00564782	-0.272298	-0.0312513	-0.0365199	-0.18406	-0.206299	-0.158047	-0.262037	0.644867	-0.0481543	-0.268403	-0.0536514	-0.0663156	-0.0428632	-0.30504	0.633026	0.665376	0.340425	0.709195	-0.0351382	0.581647	0.686454	0.661309	0.57797	0.740313	0.182332	0.283882	-0.0699066	-0.252624	-0.27672	0.640014	0.563194	0.0182446	-0.240974	0.723458	0.525441	0.0609478	-0.0889216	-0.111161	-0.000770392	-0.128869	0.626998	0.733276	-0.23286	-0.253638	-0.0453983	-0.0259265	-0.0616685	0.754321	-0.00640973	0.786431	-0.0193211	-0.244209	0.024734	-0.00788884	0.365075	-0.0655367	-0.237428	-0.0299519	0.143546	0.518087	0.724956	0.722106	0.691573	0.870774	0.160037	0.665425	-0.0753513	0.411021	0.693898	0.197546	0.710116	0.537457	0.790951	0.505456	0.0618465	0.487572	0.743177	-0.0714382	-0.129019	-0.0568905	-0.241585	-0.0608672	-0.031285	-0.0411333	-0.0593993	0.785671	-0.0949392	-0.115572	-0.271114	-0.267958	-0.0985677	-0.0717714	-0.258899	-0.245617	-0.268501	-0.0758455	0.246039	-0.0266604	0.39058	-0.0801668	-0.0477874	0.559565	-0.0483715	-0.234822	-0.11024	0.110766	-0.0386131	0.0456924	0.790123	0.022255	0.0258873	0.02746	6.83949e-05	-0.28959	-0.284235	-0.290478	-0.26798	-0.071704	-0.10417	-0.0856152	-0.0730146	0.0868641	-0.296035	-0.0500903	-0.0908501	-0.0934264	-0.0134308	-0.272163	-0.0705732	-0.183566	-0.097845	-0.0718239	0.791048	-0.0491991	-0.29502	-0.090764	-0.0581711	-0.0711423	-0.0740594	-0.0334007	-0.0518278	0.0161551	1.52235	-0.048027	-0.148783	-0.0161494	-0.0918199	0.0524102	-0.0558682	-0.0332996	-0.124001	-0.095924	-0.195526	0.726708	-0.106132	-0.0310304	-0.293132	-0.27502	-0.0776092	-0.0689181	-0.120107	-0.0867947	-0.0736961	-0.0724642	-0.0923629	-0.132752	-0.15647	-0.100417	-0.280584	-0.114022	-0.0952425	-0.0702436	-0.119773	-0.101451	-0.101268	0.710809	-0.0848063	-0.0617434	-0.264307	-0.0925913	-0.238727	0.720066	-0.0370554	-0.0346476	-0.261955	-0.243756	-0.0593057	0.0851566	-0.10135	-0.0918461	-0.116557	-0.0496934	-0.118515	-0.13953	-0.0796875	0.852759	-0.122518	-0.104214	-0.096452	-0.306411	-0.0948306	-0.0763136	-0.0803315	-0.0542206	-0.256825	-0.118807	-0.0399575	-0.12639	0.0860141	-0.285112	-0.0930893	-0.2498	-0.249819	-0.223221	0.260418	-0.179698	0.0110213	-0.230976	-0.131816	-0.134774	-0.142492	0.715741	-0.0631439	-0.097785	-0.0673491	-0.0729622	-0.104653	-0.0405828	-0.273571	-0.0735239	-0.0455519	-0.273226	-0.0752352	-0.0737036	-0.232343	-0.257858	-0.265276	-0.121234	-0.264846	-0.247321	-0.105136	-0.252946	-0.0912582	-0.0632076	-0.295885	-0.113138	-0.227082	-0.252346	-0.102773	-0.212482	-0.247984	-0.282004	-0.252159	-0.0317905	-0.226632	-0.0440578	-0.0536626	-0.0779762	-0.0969725	-0.2705	-0.249984	-0.0787101	-0.269882	-0.289665	-0.257742	-0.281655	-0.257188	-0.255387	-0.278764	-0.276795	-0.273316	-0.251605	-0.279139	-0.286748	-0.267329	-0.271283	-0.284636	-0.222731	-0.243307	-0.259622	-0.252021	-0.292357	0.684567	-0.29569	-0.279828	-0.291871	-0.284494	-0.28552	-0.283775	-0.247647	-0.26977	-0.285872	-0.292657	-0.288309	-0.264947	-0.308335	-0.239184	-0.27645	-0.280895	-0.286961	-0.290058	-0.281652	-0.281637	-0.292331	-0.265625	-0.286149	-0.262472	-0.275211	-0.268437	-0.265471	-0.301262	-0.258884	-0.295443	-0.264108	-0.309058	-0.244101	-0.28455	-0.277173	-0.28264	-0.321756	-0.273515	-0.238229	-0.248531	-0.261577	-0.10238	-0.294211	-0.272215	-0.284771	-0.246707	-0.277061	-0.233039	-0.224595	-0.298854	-0.254552	-0.232684	-0.0683826	-0.248325	-0.235533	-0.26616	-0.260731	-0.266898	-0.2946	-0.231953	-0.262041	-0.284793	0.663631	-0.196522	-0.0630466	0.543112	-0.0717602	0.1777	-0.0266792	0.127085	0.681882	0.00583505	0.00601479	-0.241528	-0.0548684	-0.0933402	-0.0258067	-0.0553552	-0.240929	-0.156249	-0.0698804	0.720747	-0.113422	-0.228213	-0.300333	-0.0341421	-0.167498	-0.228595	0.0627976	-0.180091	0.0183944	-0.0307458	-0.256949	0.0232848	-0.24388	-0.218072	-0.0198079	-0.195369	-0.0861169	0.0433895	0.000734931	-0.291751	-0.0863453	-0.038733	-0.0918836	-0.028881	-0.0770176	-0.156481	-0.0263272	0.654857	-0.121713	-0.00963756	-0.199443	-0.312234	-0.166813	-0.156489	0.781525	-0.227718	-0.152512	-0.092127	-0.278371	-0.108914	-0.0630728	-0.080736	-0.262726	-0.0319478	0.0614009	-0.264696	-0.11255	-0.21908	0.729738	-0.0604516	0.0121709	-0.29211	0.02922	-0.178743	-0.248197	-0.0377744	-0.310844	-0.0652147	-0.128914	-0.292683	-0.0833609	-0.296795	-0.0792943	-0.104881	0.00868468	-0.0681429	-0.0691952	-0.00700512	-0.29772	0.664024	0.00705953	0.10862	-0.17398	0.713838
-0.347927	0.511818	-0.281142	-0.283344	0.0450745	0.287892	0.313527	-0.356551	0.344712	0.335635	0.336463	0.34603	0.303792	-0.0495249	-0.0432826	0.032343	-0.0258703	-0.0435148	-0.0273195	0.349015	0.32454	0.334718	-0.356491	0.328266	-0.352361	0.2974	-0.273312	-0.303179	0.334445	-0.283554	0.288491	-0.303741	-0.246879	-0.244985	0.163838	-0.0652446	-0.00734213	-0.0324908	-0.439257	0.321166	0.3168	0.429119	-0.307298	-0.338064	0.348127	0.372988	0.333538	0.0388061	-0.391461	0.355624	-0.0341047	-0.0185684	-0.0688132	0.340181	-0.332188	-0.317746	0.280863	-0.32486	-0.390578	-0.00711372	0.868145	0.00845252	-0.321404	-0.0310978	-0.359558	-0.0239531	-0.311792	0.258752	-0.338322	-0.0380365	-0.041635	-0.193017	0.0041425	-0.263835	-0.0391711	-0.00412554	-0.0657089	-0.0801593	0.0348031	0.0207048	0.0278083	0.33874	-0.0153818	-0.28637	-0.000201215	-0.0120566	-0.0429344	0.00747144	-0.0553664	-0.0751079	-0.00489692	-0.0793505	-0.311691	0.362596	-0.326676	-0.38374	-0.017314	0.31106	-0.156646	0.285203	-0.0250765	-0.299753	0.332625	-0.349077	-0.343812	-0.312391	0.144587	0.00890187	-0.00855164	-0.116362	-0.0105512	-0.272792	-0.0106037	-0.0372763	0.0272241	-0.0401784	-0.085016	-0.238596	0.422738	-0.367324	0.320515	0.348214	-0.03989	0.0287145	-0.227378	0.348101	-0.0401147	-0.114621	-0.28428	-0.181151	-0.332877	-0.359943	-0.382459	-0.0548983	-0.0422491	0.296452	0.375279	-0.263131	-0.281509	-0.267448	-0.0411258	-0.295859	-0.0249529	0.7351	0.0759299	-0.280652	-0.227613	0.177225	-0.275301	0.313797	-0.367212	-0.231564	-0.0064322	-0.0147115	0.0382182	-0.0321575	0.00958712	-0.314679	-0.0543217	-0.269178	0.0239588	0.0458684	-0.235335	-0.0654094	0.0189149	-0.0363701	-0.040976	-0.293342	-0.0708128	0.0074939	-0.378816	-0.352727	-0.314465	0.37538	-0.360277	-0.262962	-0.320621	-0.303029	-0.0516106	-0.326617	-0.259596	0.294056	0.319126	-0.320284	-0.281535	0.29631	0.303616	0.314598	-0.36131	-0.178874	-0.254354	-0.223584	-0.27001	-0.309346	0.0350465	-0.3936	0.344293	-0.347893	0.124119	0.897091	0.794137	-0.0232529	-0.275162	-0.217743	-0.295855	-0.321254	0.311438	0.310816	0.33844	0.345001	-0.331271	-0.345807	-0.301356	-0.266842	-0.304183	0.322923	-0.301689	-0.352409	-0.35897	-0.322801	0.344802	0.0961731	0.439375	-0.267767	-0.361273	-0.0681467	-0.372514	0.349835	-0.36826	-0.389454	-0.322741	-0.319682	-0.366676	-0.299442	-0.325089	-0.048027	1.47137	-0.35257	-0.345441	-0.381269	-0.292818	-0.35727	-0.34267	-0.355678	-0.347523	0.262069	0.0129385	-0.383628	-0.326455	0.341762	0.329992	-0.367058	-0.308564	-0.331863	-0.336401	-0.331271	-0.332031	-0.337985	-0.254863	-0.322408	-0.274323	0.310483	-0.236132	-0.340865	-0.323834	-0.277742	-0.317191	-0.324976	0.030905	-0.306523	-0.279476	0.360627	-0.328253	0.31449	-0.0176098	-0.326504	-0.365931	0.388876	0.351295	-0.368676	-0.19234	-0.348964	-0.33946	-0.336281	-0.327189	-0.366129	-0.297499	0.126901	0.0274301	-0.314353	-0.375734	-0.280318	0.320515	-0.340453	-0.313967	-0.296072	-0.297851	0.352172	-0.376382	-0.197926	-0.310256	-0.193474	0.311932	-0.286916	0.385094	0.389059	0.353902	-0.12266	-0.371533	-0.276435	0.296344	-0.327635	-0.352507	-0.38413	-0.0119742	-0.23705	-0.285636	-0.308987	-0.3146	-0.306448	-0.31011	0.371284	-0.311178	-0.344961	0.337762	-0.376637	-0.299405	0.304937	0.335201	0.323799	-0.366856	0.370048	0.359683	-0.320876	0.377964	-0.368754	-0.364609	0.350962	-0.346807	0.354025	0.336729	-0.344411	0.374602	0.303241	0.346914	0.322971	-0.267452	0.260845	-0.26179	-0.255458	-0.263835	-0.358532	0.336504	0.317178	0.582081	0.329154	0.301402	0.283522	0.331325	0.303997	0.291854	0.284413	0.304312	0.339665	0.305596	0.30396	0.292367	0.311786	0.279942	0.302447	0.242833	0.228233	0.285627	0.205575	0.3266	-0.0590848	0.303346	0.323192	0.333063	0.304582	0.295587	0.283387	0.287641	0.301376	0.339062	0.388056	0.362522	0.28827	0.31859	0.312041	0.266806	0.340054	0.254303	0.316946	0.3134	0.357242	0.328618	0.377238	0.380619	0.284769	0.397533	0.300717	0.269817	0.313711	0.28238	0.317538	0.30903	0.31986	0.311108	0.342376	0.359713	0.324364	0.331067	0.365364	0.336901	0.334568	0.335467	-0.31812	0.350644	0.314868	0.344147	0.27862	0.321975	0.334123	0.219055	0.316119	0.304642	0.286668	0.23582	0.253097	0.253936	0.29901	0.28651	0.318193	0.30842	0.32724	0.275239	0.336156	-0.00432026	0.504112	-0.320621	0.0106244	-0.259611	0.23488	-0.28027	-0.29982	-0.0199352	0.806075	-0.375071	0.315673	-0.386152	-0.251309	0.774433	-0.374686	0.268461	-0.272384	-0.301558	-0.0488022	-0.38295	0.299107	0.326592	-0.36941	0.421577	0.270835	-0.304344	0.39504	-0.29496	-0.252463	0.334119	-0.254211	0.345195	0.351082	-0.235548	0.439525	-0.323771	-0.269965	-0.292698	0.365057	-0.323999	-0.348103	-0.285711	-0.240637	-0.286782	-0.344332	-0.232107	-0.0130938	-0.301595	1.03364	0.451388	0.372463	0.420271	-0.216844	-0.0597401	0.277688	-0.109277	-0.275993	0.360507	-0.272859	-0.3326	-0.129138	0.302443	-0.317412	-0.285819	0.342308	-0.300401	0.298279	-0.0477799	-0.379782	-0.321104	0.340792	-0.268197	0.410332	0.328925	0.158854	0.234404	-0.290916	-0.354615	0.326274	-0.285156	0.338099	-0.304995	-0.280779	-0.308654	-0.333686	-0.32677	-0.294462	0.283387	-0.0557221	-0.348129	-0.284419	0.0266325	0.00206051
0.421873	-0.421643	0.317336	0.380874	-0.123413	-0.500144	-0.478493	0.482974	-0.612654	-0.61177	-0.595006	-0.575478	-0.450379	-0.130359	-0.132085	-0.175987	-0.10272	-0.116381	-0.14202	-0.606359	-0.587007	-0.592766	0.419286	-0.443833	0.542943	-0.454779	0.357039	0.424786	-0.585071	0.408554	-0.435797	0.418248	0.421323	0.333572	-0.233743	-0.0843233	-0.108098	-0.0316482	0.748888	-0.470854	-0.393543	-0.494381	0.458518	0.487516	-0.593302	-0.558481	-0.59793	-0.0739021	0.497866	-0.424444	-0.0930257	-0.123308	-0.0958603	-0.410005	0.515304	0.51381	-0.397606	0.409082	0.534608	-0.103885	-0.278472	-0.0544527	0.41453	-0.145798	0.479967	-0.108772	0.577536	-0.557174	0.549013	-0.1368	-0.120477	0.134533	-0.128487	0.537839	-0.114029	-0.120818	-0.154512	-0.105214	-0.125716	-0.129854	-0.12275	-0.258053	-0.130082	0.373864	-0.108925	-0.142694	-0.109824	-0.0853156	-0.11628	-0.102155	-0.149479	-0.122335	0.547755	-0.495164	0.403281	0.607185	-0.00850296	-0.488929	0.119109	-0.449046	-0.149737	0.37841	-0.389672	0.448613	0.366225	0.483307	-0.243034	-0.147633	-0.135205	0.0438501	-0.125252	0.401387	-0.161162	-0.13604	-0.141263	-0.132965	-0.112063	0.244339	-0.277645	0.516027	-0.397797	-0.549389	-0.104787	-0.0142696	0.381061	-0.531573	-0.087083	0.00574893	0.477551	0.36354	0.536529	0.467628	0.473002	-0.119796	-0.109139	-0.405923	-0.452599	0.474795	0.508212	0.450557	-0.167779	0.438083	-0.123716	-0.377651	-0.0845891	0.3497	0.358912	-0.264183	0.416807	-0.424436	0.426494	0.339024	-0.0852744	-0.0975379	-0.144214	-0.0771337	-0.12105	0.407311	-0.0913294	0.526519	-0.00906464	-0.154493	0.323301	-0.0785117	-0.0599273	-0.167007	0.0116616	0.354939	-0.00223827	-0.0633798	0.540393	0.626245	0.421469	-0.536167	0.590806	0.488909	0.536832	0.414976	-0.0945947	0.54279	0.362787	-0.470075	-0.502777	0.720444	0.538068	-0.459853	-0.482429	-0.559099	0.798945	0.351872	0.403888	0.137832	0.404169	0.484359	-0.0517641	0.537562	-0.447728	0.652993	-0.034408	-0.327219	-0.336543	-0.127993	0.470733	0.30105	0.42215	0.448546	-0.490543	-0.562881	-0.589044	-0.496823	0.548096	0.511646	0.474421	0.542801	0.415814	-0.608546	0.426277	0.53891	0.548287	0.540629	-0.606588	0.0153388	-0.494085	0.689293	0.541999	-0.065312	0.498884	-0.619484	0.614697	0.613424	0.594476	0.64933	0.608312	0.701444	0.468617	-0.148783	-0.35257	1.86948	0.523966	0.888553	0.461045	0.502176	0.556618	0.565523	0.587623	-0.404448	-0.0838327	0.6571	0.497132	-0.595684	-0.473981	0.530238	0.385536	0.561449	0.616674	0.595906	0.567257	0.609114	0.532866	0.612738	0.487508	-0.537317	0.549605	0.562407	0.545572	0.484089	0.528309	0.494627	-0.103716	0.706315	0.456458	-0.531	0.539161	-0.465578	-0.130318	0.435327	0.417814	-0.510719	-0.456662	0.502722	0.290596	0.542355	0.575764	0.626754	0.835058	0.708465	0.488238	-0.0216652	-0.0932466	0.680556	0.505625	0.413781	-0.604978	0.71422	0.461809	0.461775	0.527729	-0.587266	0.801802	0.400552	0.489425	0.257587	-0.515946	0.692056	-0.568288	-0.550378	-0.454056	0.244732	0.529747	0.381806	-0.445874	0.430212	0.654356	0.541056	-0.0828479	0.476971	0.504086	0.488703	0.439263	0.361754	0.521445	-0.570145	0.396867	0.488587	-0.478164	0.472848	0.424577	-0.42732	-0.464788	-0.440332	0.604148	-0.461815	-0.446282	0.91508	-0.459875	0.520573	0.492844	-0.474924	0.454867	-0.455924	-0.439355	0.425389	-0.489135	-0.450929	-0.465028	-0.461081	0.348955	-0.381767	0.400435	0.412744	0.456162	0.787779	-0.451532	-0.468866	-0.421104	-0.492749	-0.540421	-0.580215	-0.590183	-0.539818	-0.54997	-0.561394	-0.593291	-0.61571	-0.554156	-0.577706	-0.579338	-0.547966	-0.571842	-0.539376	-0.365912	-0.442268	-0.458583	-0.377273	-0.489326	-0.0642186	-0.576328	-0.608277	-0.60239	-0.61095	-0.602016	-0.598279	-0.550198	-0.556384	-0.580454	-0.603176	-0.586876	-0.561522	-0.533194	-0.539743	-0.531191	-0.635241	-0.479946	-0.606554	-0.54436	-0.552314	-0.580937	-0.584113	-0.578739	-0.561039	-0.58573	-0.551067	-0.518219	-0.595845	-0.475774	-0.580065	-0.564667	-0.531925	-0.586494	-0.551243	-0.579724	-0.623041	-0.528685	-0.518294	-0.572654	-0.576979	-0.601978	0.417814	-0.59477	-0.461216	-0.613219	-0.589101	-0.597541	-0.569456	-0.367777	-0.513752	-0.4316	-0.35196	-0.227501	-0.439317	-0.370746	-0.57668	-0.549337	-0.599331	-0.507506	-0.59626	-0.5626	-0.577384	-0.101092	-0.509034	0.453163	-0.118021	0.458394	-0.272268	0.370003	0.471972	-0.120691	-0.378393	0.512264	-0.440489	0.788048	0.518491	-0.378161	0.554484	-0.419969	0.834084	0.643549	-0.147566	0.538251	-0.393308	-0.527184	0.49402	-0.462081	-0.519193	0.455496	-0.476666	0.365274	0.35	-0.453917	0.384109	-0.470731	-0.472813	0.358945	-0.485967	0.557588	0.360387	0.413354	-0.554459	0.531462	0.419705	0.452216	0.381746	0.387397	0.770104	0.406213	-0.127794	0.404457	-0.326133	-0.492033	-0.57295	-0.479324	0.317886	-0.104716	-0.452577	0.289989	0.71294	-0.562993	0.367453	0.389389	0.120719	-0.441766	0.394616	0.406288	-0.515452	0.495297	-0.424017	-0.120646	0.571301	0.454672	-0.606614	0.38606	-0.479302	-0.566685	0.0780194	-0.414184	0.431074	0.857436	-0.535471	0.466715	-0.579425	0.552458	0.447187	0.377477	0.493885	0.622321	0.375732	-0.510625	-0.134564	0.489403	0.385775	-0.0263122	-0.118616
0.554506	-0.522087	0.479851	0.477649	-0.0585119	-0.642423	-0.658622	1.02399	-0.731028	-0.722176	-0.719356	-0.709788	-0.560784	-0.0774108	-0.0592158	-0.121046	-0.0398114	-0.0494874	-0.0850872	-0.724733	-0.711357	-0.71114	0.597738	-0.544278	0.524175	-0.573152	0.465767	0.519569	-0.715398	0.483415	-0.570108	0.532953	0.518098	0.390505	-0.314267	-0.0433276	-0.0671019	-0.0802978	0.582703	-0.577275	-0.545783	-0.620724	0.555293	0.56437	-0.695739	-0.710721	-0.724272	0.0129123	0.624523	-0.548794	-0.0440615	-0.074344	-0.0807622	-0.506465	0.598134	0.505003	-0.484106	0.450077	0.627398	-0.0469523	-0.269351	-0.0254097	0.509313	-0.100818	1.01899	-0.03391	0.506973	-0.697461	0.870897	-0.0539697	-0.0276865	0.257205	-0.033704	0.507119	-0.0232304	-0.0160745	-0.0537525	-0.0303526	-0.0508542	-0.108779	-0.0359358	-0.185184	-0.0691652	0.502513	-0.0440241	-0.0439267	-0.0389464	-0.0263908	-0.0234888	-0.0531908	-0.0786015	-0.0315359	0.515042	-0.599593	0.450253	0.624275	-0.0292629	-0.565468	0.110301	-0.603278	-0.0529624	0.481161	-0.581754	0.53742	0.506827	0.478484	-0.277738	-0.0787476	-0.078272	0.168515	-0.0444135	0.360705	-0.0763398	-0.0691465	-0.0962835	-0.0182613	-0.0232566	0.37498	-0.240633	0.622763	-0.57195	-0.697645	-0.0319178	0.0406709	0.5376	-0.634009	-0.0600322	0.130414	0.524523	0.384615	0.840484	0.498663	0.535911	-0.0548946	-0.0482217	-0.520313	-0.640697	0.454035	0.497413	0.483584	-0.0431141	0.550795	-0.0707679	-0.356577	-0.196987	0.502254	0.501505	-0.265022	0.571353	-0.574684	0.525261	0.310296	-0.0641999	-0.0585343	-0.119155	-0.0500828	-0.0422042	0.490141	-0.072247	0.493807	0.014002	-0.151348	0.344375	-0.0315396	-0.00697891	-0.0682403	0.0705864	0.517454	0.0427417	-0.0243762	0.523617	0.613454	0.538165	-0.662509	0.570046	0.513967	0.543962	0.434058	0.0380385	0.820847	0.541239	-0.64622	-0.639079	0.52637	0.710543	-0.634006	-0.640645	-0.689425	0.52917	0.452631	0.432931	0.272457	0.46907	0.607032	-0.054595	0.99491	-0.570086	0.841405	0.0583828	-0.312121	-0.287579	-0.0670757	0.603366	0.497431	0.469122	0.59114	-0.660712	-0.693207	-0.723355	-0.682929	1.04728	0.891302	1.02341	0.685394	0.488684	-0.705007	0.552934	0.548032	0.597251	0.517877	-0.734922	0.0145	-0.62242	0.409557	0.581003	-0.036269	0.597651	-0.743834	1.01029	0.682309	0.73707	0.574783	1.03179	0.485456	0.513597	-0.0161494	-0.345441	0.523966	1.93355	0.614794	0.747072	1.0173	0.846629	0.644369	0.584793	-0.443137	-0.0328764	0.584545	0.595899	-0.714057	-0.590362	0.654902	0.548051	0.552642	0.593922	0.67276	0.697898	0.815455	0.709326	0.599947	0.512567	-0.707486	0.413302	0.880308	0.69215	0.730273	0.854178	0.820495	-0.0766656	0.518218	0.505422	-0.681247	0.709644	-0.573991	-0.051472	0.498236	0.526542	-0.573313	-0.584996	0.513836	0.361473	0.688933	0.87972	0.815167	0.503528	0.699658	0.832036	-0.05637	-0.000455847	0.420742	1.01078	0.450793	-0.717375	0.44843	0.939079	0.54859	0.56474	-0.693687	0.502146	0.41565	0.596161	0.376275	-0.630336	0.579659	-0.700607	-0.674728	-0.580398	0.200067	0.594648	0.48655	-0.544327	0.584759	0.591761	0.603965	-0.0498207	0.410392	0.529144	0.621336	0.520101	0.500363	0.474788	-0.694496	0.479697	0.58337	-0.572632	0.561655	0.503423	-0.533741	-0.605075	-0.580619	0.565459	-0.60011	-0.612467	0.477967	-0.600162	0.631293	0.559738	-0.629156	0.569571	-0.596212	-0.57765	0.526149	-0.601533	-0.525476	-0.623244	-0.639218	0.591155	-0.506117	0.560958	0.561314	0.475245	0.496091	-0.591819	-0.605169	-0.400029	-0.60913	-0.656803	-0.71851	-0.706564	-0.690066	-0.678304	-0.689729	-0.721625	-0.690257	-0.678506	-0.682135	-0.709665	-0.672316	-0.712129	-0.675679	-0.510183	-0.516815	-0.574965	-0.537481	-0.615668	-0.0192387	-0.676772	-0.740595	-0.722756	-0.703426	-0.722381	-0.728605	-0.650643	-0.680734	-0.706797	-0.715574	-0.725171	-0.673919	-0.701371	-0.672062	-0.649564	-0.735686	-0.564454	-0.710983	-0.732458	-0.654751	-0.703295	-0.718423	-0.703089	-0.67742	-0.704104	-0.691354	-0.696357	-0.702266	-0.630006	-0.742265	-0.73882	-0.698109	-0.6969	-0.679577	-0.704074	-0.723486	-0.659012	-0.598818	-0.665131	-0.675432	-0.674533	0.652045	-0.723104	-0.59951	-0.715656	-0.727395	-0.715915	-0.667909	-0.428379	-0.652047	-0.559934	-0.472326	-0.138695	-0.549723	-0.493104	-0.689077	-0.701577	-0.689815	-0.59799	-0.686744	-0.700895	-0.711694	-0.0660722	-0.60151	0.647552	-0.0172615	0.513335	-0.324901	0.522558	0.548826	-0.045829	-0.393176	0.640913	-0.564839	0.536203	0.459881	-0.410873	0.679149	-0.578185	0.456735	0.397679	-0.0567669	0.897986	-0.533595	-0.653526	0.664503	-0.584439	-0.623622	0.562231	-0.569142	0.464041	0.454743	-0.584244	0.502797	-0.640899	-0.627044	0.48361	-0.572467	0.781859	0.461146	0.486224	-0.690762	0.578434	0.500543	0.495203	0.470553	0.448314	0.440566	0.499004	-0.0668773	0.419555	-0.293106	-0.628336	-0.701285	-0.587738	0.621841	-0.0119255	-0.537085	0.125797	0.514881	-0.695312	0.408449	0.868651	0.18562	-0.59799	0.505336	0.528961	-0.63781	0.490474	-0.576257	-0.0537525	0.711902	0.575352	-0.721003	0.536622	-0.581739	-0.716933	0.192723	-0.574392	0.491991	0.523913	-0.681734	0.609308	-0.685846	0.442053	0.800945	0.486205	0.506991	0.490002	0.540239	-0.63896	-0.0457578	0.530399	0.458645	-0.0331273	-0.0557072
0.431025	-0.460302	0.354377	0.423892	-0.0704346	-0.548764	-0.55301	0.482165	-0.615455	-0.604611	-0.603783	-0.618121	-0.489038	-0.0853493	-0.0771149	-0.101095	-0.0417736	-0.0833235	-0.0850572	-0.611152	-0.589808	-0.577638	0.446367	-0.464563	0.552095	-0.50539	0.423963	0.465812	-0.61377	0.475477	-0.50633	0.419432	0.390632	0.430377	-0.234552	-0.0293528	-0.0909774	0.00738531	0.793898	-0.509513	-0.444155	-0.548977	0.491575	0.468778	-0.622	-0.575227	-0.604715	-0.0408449	0.544868	-0.51689	-0.0559843	-0.0922431	-0.0408899	-0.464601	0.532425	0.487104	-0.424313	0.382375	0.555712	-0.056883	-0.315139	-0.0472931	0.441611	-0.0828591	0.489118	-0.0737224	0.546845	-0.589857	0.546212	-0.101751	-0.113318	0.231338	-0.0715243	0.548983	-0.0889403	-0.0857687	-0.0855964	-0.0422753	-0.116564	-0.0708989	-0.0717639	-0.236949	-0.0691352	0.410905	-0.0937971	-0.117605	-0.0568455	-0.0562426	-0.0911908	-0.0989796	-0.102477	-0.0434586	0.542962	-0.525855	0.350677	0.644227	0.00662516	-0.493722	0.120292	-0.487705	-0.120664	0.401506	-0.464189	0.435852	0.379361	0.494451	-0.275716	-0.108599	-0.122069	0.118742	-0.0762574	0.378664	-0.0882626	-0.122904	-0.0823087	-0.111861	-0.0511163	0.291341	-0.242596	0.555061	-0.442433	-0.58008	-0.0697381	0.00285062	0.374276	-0.510468	-0.073947	0.0686879	0.472758	0.291015	0.547672	0.478772	0.533949	-0.094707	-0.0880342	-0.44259	-0.523132	0.491916	0.527324	0.511504	-0.10484	0.443251	-0.0846828	-0.400374	-0.0794216	0.384749	0.370056	-0.259016	0.433927	-0.488993	0.37389	0.306342	-0.100028	-0.0764334	-0.0792831	-0.036108	-0.0501427	0.460289	-0.0602643	0.519734	0.00207924	-0.105499	0.326476	-0.0394781	-0.0288623	-0.0781709	0.048703	0.378035	0.0367953	-0.00840934	0.477828	0.615476	0.410699	-0.572834	0.609919	0.470171	0.526062	0.40819	-0.0475927	0.561902	0.31616	-0.522679	-0.54542	0.813264	0.710573	-0.524409	-0.52308	-0.579829	0.76427	0.323173	0.331363	0.242605	0.363518	0.517416	-0.00675424	0.520816	-0.474434	0.538633	-0.00334292	-0.353926	-0.341336	-0.0770064	0.444026	0.361997	0.411381	0.483595	-0.557092	-0.569666	-0.601806	-0.53349	0.509437	0.482947	0.507478	0.464299	0.38114	-0.583457	0.473279	0.516188	0.519588	0.591615	-0.619349	0.0723014	-0.574579	0.578917	0.678647	-0.0720972	0.563815	-0.614317	0.548148	0.670386	0.573746	0.598719	0.565669	0.702627	0.421989	-0.0918199	-0.381269	0.888553	0.614794	1.86388	0.521992	0.477462	0.529912	0.544793	0.622673	-0.409241	-0.0308544	0.672229	0.48437	-0.620398	-0.486742	0.591185	0.460427	0.538727	0.617857	0.628964	0.526605	0.610297	0.490223	0.586032	0.502636	-0.577968	0.518914	0.569567	0.542771	0.513162	0.525508	0.511747	-0.0587066	0.681601	0.429752	-0.563682	0.57421	-0.518182	-0.0554263	0.378739	0.444895	-0.52348	-0.451495	0.501914	0.237992	0.527601	0.489294	0.518371	0.794407	0.639924	0.555162	-0.0423952	-0.0143707	0.683732	0.500831	0.385083	-0.587857	0.757238	0.462992	0.425109	0.505007	-0.592059	0.781072	0.318066	0.498577	0.338455	-0.538668	0.830696	-0.594995	-0.581068	-0.498691	0.19412	0.548859	0.422832	-0.486525	0.507096	0.733232	0.56216	-0.053775	0.484131	0.574993	0.527736	0.484273	0.404772	0.518644	-0.584899	0.419963	0.537581	-0.486941	0.485984	0.475563	-0.479923	-0.485518	-0.506881	0.615292	-0.502466	-0.514823	0.90431	-0.484589	0.527733	0.581681	-0.487686	0.446089	-0.460718	-0.4561	0.484344	-0.509865	-0.49158	-0.493726	-0.485795	0.395957	-0.412457	0.397635	0.447793	0.467306	0.765057	-0.534018	-0.497564	-0.417928	-0.501526	-0.587049	-0.594968	-0.606929	-0.592422	-0.586637	-0.564195	-0.592107	-0.60855	-0.586839	-0.604412	-0.580147	-0.576665	-0.59058	-0.572059	-0.430469	-0.468974	-0.463376	-0.419917	-0.553883	-0.0251851	-0.581121	-0.627014	-0.621128	-0.625704	-0.612785	-0.615024	-0.582881	-0.57313	-0.593216	-0.633867	-0.609598	-0.606157	-0.589782	-0.546528	-0.573834	-0.638042	-0.482747	-0.611347	-0.608917	-0.614878	-0.593699	-0.612811	-0.627359	-0.557863	-0.646303	-0.585742	-0.556878	-0.588685	-0.496504	-0.594819	-0.619263	-0.586521	-0.589295	-0.567989	-0.616391	-0.643771	-0.549415	-0.566914	-0.605337	-0.60767	-0.602787	0.438919	-0.603547	-0.517804	-0.612036	-0.593894	-0.616279	-0.560305	-0.412412	-0.586277	-0.49018	-0.374682	-0.186475	-0.460047	-0.447256	-0.595418	-0.562098	-0.576234	-0.526244	-0.563203	-0.577354	-0.608074	-0.0899476	-0.547693	0.438409	-0.0610582	0.521333	-0.298974	0.420989	0.437297	-0.0736887	-0.395139	0.467628	-0.491101	0.775287	0.525651	-0.386938	0.549691	-0.480541	0.653985	0.734377	-0.0886108	0.581269	-0.467825	-0.569827	0.56692	-0.532614	-0.523986	0.474608	-0.559151	0.472039	0.393017	-0.442773	0.351426	-0.503413	-0.511472	0.433837	-0.552516	0.592637	0.401413	0.488246	-0.605071	0.582448	0.498581	0.475312	0.448669	0.354714	0.645784	0.29783	-0.0887606	0.325956	-0.3628	-0.568543	-0.597664	-0.547865	0.344967	-0.0318167	-0.503189	0.193558	0.995012	-0.583723	0.464258	0.496154	0.15776	-0.512299	0.407752	0.457274	-0.522237	0.474567	-0.490566	-0.0736437	0.602366	0.447887	-0.613399	0.415133	-0.555811	-0.597376	0.109084	-0.460811	0.438233	0.673352	-0.582098	0.445985	-0.588202	0.547665	0.434425	0.468306	0.44925	0.633465	0.424727	-0.565221	-0.0835781	0.470665	0.398911	-0.0151683	-0.0736063
0.533421	-0.451536	0.367127	0.494413	-0.0437395	-0.57984	-0.598031	0.604482	-0.640555	-0.645647	-0.648804	-0.6233	-0.460351	-0.0128354	0.00735161	-0.0584632	0.0128112	0.0290327	-0.0364488	-0.66215	-0.626861	-0.642581	0.473062	-0.493647	0.431373	-0.512561	0.440697	0.490515	-0.63887	0.422487	-0.483619	0.543741	0.465138	0.419222	-0.279573	-0.000665543	0.00942611	0.0141593	0.513806	-0.52266	-0.453318	-0.560132	0.566081	0.537307	-0.621203	-0.618256	-0.639776	0.0456138	0.555626	-0.502148	0.0125453	-0.0436346	-0.0102105	-0.445874	0.541191	0.426146	-0.433476	0.393134	0.522644	0.0255915	-0.268523	0.00330746	0.496196	0.00559165	0.571593	0.00675996	0.456005	-0.612965	0.604781	-0.00931553	0.00501499	0.260025	-0.0328764	0.446191	0.0114632	0.0126427	-0.0150747	0.0401991	0.00176844	-0.0242826	0.0266474	-0.152482	-0.0185347	0.483419	0.0265276	-0.00524891	0.00371562	0.0242397	0.0271417	0.019353	-0.0219947	-0.0307083	0.448138	-0.517088	0.423191	0.517529	0.00742276	-0.494917	0.0892157	-0.540694	-0.0342058	0.368438	-0.525147	0.51235	0.46582	0.347832	-0.270935	-0.0520225	-0.0415863	0.235082	0.0241461	0.387431	-0.0356699	0.0372633	0.0161027	-0.0114574	0.0393266	0.365847	-0.213908	0.605661	-0.52132	-0.603188	0.00476785	0.0474748	0.462727	-0.5276	0.0204801	0.194989	0.453635	0.38345	0.588312	0.493515	0.50088	-0.0182089	0.0283063	-0.455737	-0.534287	0.494705	0.474335	0.42664	0.0134927	0.42612	-0.014161	-0.32786	-0.152332	0.447303	0.392767	-0.202439	0.460622	-0.522061	0.472301	0.329052	0.0202966	-0.0138802	-0.0605564	0.0324216	0.00244995	0.37941	0.0182259	0.502603	0.0825616	-0.116654	0.341219	0.00913029	0.0575964	0.0023114	0.149107	0.398754	0.145167	-0.0175723	0.454721	0.542565	0.686409	-0.560084	0.453339	0.457024	0.558734	0.405004	0.054803	0.6384	0.408595	-0.559732	-0.556575	0.517236	0.579891	-0.533572	-0.55814	-0.608913	0.460274	0.343892	0.411845	0.267308	0.469897	0.4206	0.021933	0.706881	-0.483597	0.63306	0.0353049	-0.299341	-0.286752	-0.0104689	0.466737	0.444472	0.444052	0.464472	-0.612074	-0.586798	-0.622922	-0.55859	0.601872	0.53554	0.591945	0.626458	0.429748	-0.626486	0.537824	0.487104	0.440701	0.484838	-0.650426	-0.028499	-0.557845	0.42433	0.438398	0.0283063	0.478952	-0.651369	0.624646	0.505838	0.650244	0.583579	0.751734	0.468355	0.524385	0.0524102	-0.292818	0.461045	0.747072	0.521992	1.90134	0.679463	0.616371	0.609338	0.468085	-0.440317	0.00580135	0.519633	0.497121	-0.639521	-0.515827	0.5621	0.48513	0.445895	0.471238	0.5441	0.615056	0.609102	0.562737	0.507145	0.387891	-0.581155	0.326476	0.624152	0.5356	0.553802	0.63388	0.572308	0.0118152	0.499124	0.428557	-0.61468	0.515244	-0.493479	0.0429851	0.487111	0.521393	-0.512722	-0.498508	0.450916	0.350348	0.594139	0.637509	0.622759	0.464513	0.576974	0.595802	-0.031637	0.022285	0.495278	0.726738	0.403809	-0.632878	0.415391	0.67097	0.405985	0.430104	-0.639072	0.471099	0.412493	0.48543	0.373119	-0.597634	0.445022	-0.594197	-0.578279	-0.493909	0.26265	0.49587	0.316055	-0.503657	0.474028	0.542786	0.511163	0.00678618	0.359425	0.428374	0.636108	0.421323	0.417522	0.487568	-0.625936	0.474548	0.468654	-0.490127	0.478813	0.498274	-0.461197	-0.520578	-0.539949	0.492578	-0.515613	-0.561836	0.456881	-0.507697	0.488688	0.47092	-0.496849	0.490714	-0.503747	-0.534988	0.45526	-0.562855	-0.520665	-0.536755	-0.522848	0.544171	-0.429589	0.555809	0.350977	0.444198	0.417234	-0.529236	-0.55653	-0.425099	-0.508697	-0.598204	-0.653934	-0.647965	-0.605569	-0.627673	-0.645075	-0.641113	-0.64361	-0.597994	-0.635488	-0.643097	-0.62567	-0.655522	-0.605127	-0.425687	-0.416382	-0.4825	-0.427087	-0.582967	0.0453367	-0.620166	-0.646138	-0.640252	-0.644827	-0.659798	-0.650085	-0.609973	-0.616159	-0.604371	-0.625101	-0.634698	-0.613328	-0.648748	-0.597526	-0.614871	-0.659158	-0.543705	-0.662345	-0.620072	-0.63201	-0.618799	-0.659824	-0.64449	-0.602884	-0.627576	-0.622794	-0.603892	-0.645659	-0.547502	-0.641832	-0.634403	-0.641502	-0.630332	-0.601057	-0.625554	-0.629029	-0.594437	-0.568108	-0.596571	-0.600896	-0.623903	0.682755	-0.632631	-0.552864	-0.653073	-0.648875	-0.645363	-0.599349	-0.381733	-0.603409	-0.443564	-0.429664	-0.123922	-0.447297	-0.396655	-0.628486	-0.631025	-0.603326	-0.537399	-0.60424	-0.620383	-0.62919	0.00447951	-0.534943	0.650371	0.0254005	0.456391	-0.232437	0.407842	0.517779	-0.0191039	-0.360475	0.56604	-0.498272	0.463322	0.410905	-0.368211	0.492717	-0.455838	0.41772	0.444326	0.00980057	0.637846	-0.447106	-0.608872	0.569709	-0.549745	-0.493307	0.473414	-0.542417	0.486782	0.371902	-0.499747	0.477727	-0.53449	-0.528603	0.548185	-0.525821	0.589451	0.475919	0.491036	-0.636147	0.447782	0.437623	0.460173	0.489309	0.425236	0.433425	0.408194	-0.0162468	0.452257	-0.294271	-0.557785	-0.634717	-0.535115	0.327835	0.00683111	-0.486454	0.0708448	0.408134	-0.608823	0.309671	0.690188	0.186448	-0.495565	0.442416	0.509867	-0.575227	0.503254	-0.4818	0.000862247	0.686832	0.512432	-0.644475	0.493623	-0.52314	-0.6165	0.0899609	-0.485911	0.407157	0.480914	-0.641064	0.454751	-0.599357	0.47077	0.614513	0.429261	0.471961	0.42509	0.541067	-0.582353	0.0168254	0.439589	0.421622	0.0752746	0.0427342
0.510803	-0.523956	0.358455	0.477772	-0.112175	-0.624371	-0.620649	1.31696	-0.675125	-0.674241	-0.67939	-0.665838	-0.504881	-0.0593581	-0.055108	-0.114946	-0.0735539	-0.0274505	-0.0730109	-0.684767	-0.669399	-0.675159	0.565987	-0.554115	0.548204	-0.56506	0.382222	0.465906	-0.671448	0.5692	-0.4903	0.447415	0.396702	0.296999	-0.348009	-0.0551567	-0.106821	0.00150257	0.495173	-0.541293	-0.527731	-0.6206	0.461787	0.484808	-0.651789	-0.652826	-0.666377	-0.0287986	0.533009	-0.558631	-0.0718276	-0.0582834	-0.0786465	-0.482436	0.576345	0.49915	-0.440156	0.553791	0.589672	-0.0528051	-0.309069	-0.0352468	0.529358	-0.0927261	1.3	-0.0477312	0.483191	-0.641558	0.906879	-0.0458776	-0.0474841	0.163699	-0.0813913	0.493297	-0.058965	-0.0438406	-0.0496447	-0.0342133	-0.0547149	-0.0847502	-0.0935836	-0.21295	-0.0829865	0.39307	-0.0658138	-0.0657164	-0.0567519	-0.0422042	-0.053247	-0.0391224	-0.0924228	-0.0413729	0.495245	-0.587517	0.488227	0.574596	-0.0191788	-0.563353	0.0964802	-0.54339	-0.0369019	0.4016	-0.531827	0.58137	0.500974	0.466655	-0.249725	-0.116474	-0.0741642	0.13278	-0.0781559	0.313018	-0.0802005	-0.0212121	-0.0523333	-0.0440353	-0.0410621	0.265537	-0.284336	0.483438	-0.559874	-0.63975	-0.0716366	-0.0169769	0.41222	-0.623925	-0.0439716	0.102648	0.532615	0.402667	0.886426	0.508748	0.53205	-0.054771	-0.0640351	-0.490307	-0.606708	0.472088	0.469647	0.505621	-0.0927935	0.369636	-0.0786128	-0.37239	-0.139092	0.426677	0.437881	-0.316693	0.438005	-0.526749	0.427771	0.228743	-0.0162655	-0.062395	-0.144929	-0.0579277	-0.0440727	0.374721	-0.0701313	0.511859	-0.0536065	-0.153216	0.282743	-0.0393845	-0.0307608	-0.0820615	0.0587572	0.392074	0.0209519	-0.0362054	0.47593	0.509987	0.576139	-0.642465	0.540288	0.482217	0.516195	0.436174	-0.0315621	1.02815	0.587182	-0.60227	-0.597121	0.478682	0.59114	-0.611969	-0.596695	-0.639499	0.493436	0.528455	0.373291	0.228754	0.433335	0.501573	-0.0345503	1.19823	-0.579923	0.955079	0.0106955	-0.335903	-0.3014	-0.0709364	0.468025	0.421854	0.40749	0.479705	-0.62473	-0.639297	-0.671436	-0.633002	1.05537	0.87748	1.03748	0.741297	0.379241	-0.663049	0.559034	0.544171	0.585422	0.47019	-0.68898	0.0285684	-0.624288	0.371831	0.519371	-0.0182164	0.603751	-0.683947	1.04229	0.539	0.757114	0.56893	1.06379	0.4298	0.483839	-0.0558682	-0.35727	0.502176	1.0173	0.477462	0.679463	1.89395	1.00612	0.638516	0.561011	-0.417116	-0.0427135	0.548811	0.496417	-0.664131	-0.57231	0.629128	0.518292	0.544797	0.653809	0.710734	0.77173	0.787689	0.823	0.649873	0.50273	-0.665527	0.439323	0.914297	0.710202	0.786176	0.930002	0.860461	-0.10244	0.436664	0.555349	-0.633313	0.811366	-0.543986	-0.0712697	0.490392	0.470886	-0.567213	-0.545031	0.474118	0.248046	0.603396	0.955544	0.934817	0.410022	0.725679	0.883955	-0.0482779	-0.0341983	0.408913	1.19219	0.415058	-0.65948	0.392774	1.14638	0.500903	0.449321	-0.649737	0.470396	0.336089	0.576363	0.32062	-0.502717	0.504082	-0.656657	-0.638746	-0.598204	0.178277	0.596764	0.452807	-0.550179	0.604804	0.510208	0.592136	-0.0516892	0.318878	0.487433	0.671262	0.522217	0.526385	0.522722	-0.672459	0.523647	0.583493	-0.540634	0.529904	0.513507	-0.531625	-0.596983	-0.580495	0.529725	-0.596002	-0.602383	0.410359	-0.55422	0.603527	0.639546	-0.587198	0.585631	-0.586127	-0.587487	0.554162	-0.559575	-0.543282	-0.603199	-0.573355	0.48968	-0.466151	0.551121	0.421989	0.451463	0.448404	-0.547869	-0.565203	-0.397913	-0.561196	-0.636758	-0.682528	-0.676559	-0.626194	-0.63037	-0.689605	-0.707557	-0.66822	-0.63854	-0.66209	-0.685636	-0.618406	-0.656226	-0.625753	-0.434359	-0.405133	-0.503125	-0.439744	-0.587655	-0.00517028	-0.634814	-0.6827	-0.662869	-0.657484	-0.676439	-0.694615	-0.63259	-0.662682	-0.662846	-0.675608	-0.685205	-0.629969	-0.645468	-0.659985	-0.633504	-0.693728	-0.572299	-0.694922	-0.694484	-0.650643	-0.655361	-0.682442	-0.671092	-0.659368	-0.676091	-0.683262	-0.648422	-0.6623	-0.61793	-0.706284	-0.734712	-0.650175	-0.66291	-0.65754	-0.672077	-0.67356	-0.62303	-0.610647	-0.651062	-0.655387	-0.606678	0.680058	-0.667201	-0.581458	-0.673698	-0.677469	-0.683917	-0.647864	-0.386421	-0.63001	-0.515984	-0.43236	-0.11865	-0.475891	-0.439194	-0.647119	-0.657626	-0.649849	-0.562008	-0.670684	-0.664913	-0.683681	-0.0978225	-0.589434	0.589904	-0.068933	0.499513	-0.302865	0.37128	0.395556	-0.0795714	-0.406998	0.666934	-0.514913	0.472579	0.448052	-0.416726	0.597595	-0.530251	0.367214	0.393819	-0.0745724	1.07342	-0.495621	-0.611568	0.596895	-0.612205	-0.571703	0.47271	-0.58894	0.392448	0.417016	-0.564199	0.437181	-0.592965	-0.593055	0.433931	-0.596249	0.815848	0.411467	0.382757	-0.650796	0.506842	0.399069	0.41365	0.424858	0.410587	0.428737	0.399522	-0.0787064	0.37386	-0.306927	-0.610284	-0.667295	-0.595582	0.695673	-0.00582558	-0.501103	0.0781092	0.40743	-0.663314	0.320919	0.781121	0.15387	-0.52615	0.443704	0.465337	-0.613781	0.544385	-0.486488	-0.0755422	0.620389	0.479854	-0.667093	0.411242	-0.619465	-0.66103	0.105194	-0.506536	0.61961	0.450328	-0.673642	0.752864	-0.627951	0.446161	1.00426	0.410628	0.497154	0.474189	0.408883	-0.598994	-0.0655554	0.426932	0.31932	-0.0967515	-0.0416388
0.467632	-0.525293	0.309307	0.542175	-0.0497645	-0.575905	-0.558238	1.23793	-0.666501	-0.665617	-0.644869	-0.663191	-0.472352	-0.094561	-0.0723818	-0.114291	-0.047001	-0.0487085	-0.096261	-0.668175	-0.660776	-0.654582	0.51684	-0.511625	0.449254	-0.556437	0.488459	0.464569	-0.65884	0.394549	-0.517534	0.523771	0.445168	0.379331	-0.303527	-0.0246196	-0.0722994	-0.0476451	0.59145	-0.518725	-0.473288	-0.594047	0.486347	0.523314	-0.653125	-0.64221	-0.671699	-0.0301354	0.563546	-0.56196	-0.0552354	-0.0875099	-0.0620542	-0.479789	0.477394	0.436058	-0.411611	0.381132	0.576382	-0.0262523	-0.300446	-0.0206466	0.418454	-0.096055	1.21898	-0.0570365	0.465917	-0.585124	0.971282	-0.0591672	-0.0189391	0.176307	-0.0428857	0.398331	-0.0503412	-0.0252562	-0.0888317	-0.00367619	-0.0381226	-0.119953	-0.0351569	-0.188389	-0.0584257	0.5013	-0.0532058	-0.0491242	-0.0481281	-0.0455331	-0.00278872	-0.0404592	-0.117665	-0.0606388	0.404262	-0.55698	0.371348	0.587204	-0.0324683	-0.526839	0.0254192	-0.536759	-0.0521835	0.318586	-0.527188	0.434609	0.378118	0.403562	-0.253054	-0.0899214	-0.0615562	0.135428	-0.0615637	0.337579	-0.103451	-0.0703597	-0.0676149	-0.0792381	-0.0324383	0.254239	-0.251807	0.484093	-0.557227	-0.617181	-0.0869183	-0.0003847	0.355104	-0.609325	-0.0632375	0.073421	0.543231	0.373441	0.942861	0.473545	0.512784	-0.0780211	-0.0673641	-0.453794	-0.564218	0.448838	0.400578	0.430576	-0.0602643	0.34041	-0.101863	-0.363767	-0.162342	0.407412	0.418615	-0.25229	0.388857	-0.464339	0.452332	0.249319	-0.0235786	-0.0218973	-0.130329	-0.0313749	-0.0633386	0.395298	-0.0654918	0.436814	-0.0609196	-0.136624	0.333201	-0.0247844	-0.0161606	-0.077422	0.067381	0.432571	0.0116466	-0.0235974	0.470609	0.492713	0.509062	-0.609935	0.507077	0.486857	0.480993	0.341207	-0.016962	0.969043	0.50616	-0.543844	-0.55264	0.553046	0.633629	-0.533621	-0.548228	-0.632867	0.535926	0.42552	0.350041	0.229409	0.400125	0.478323	-0.0239344	0.9678	-0.545401	0.860113	-0.00657824	-0.331264	-0.324651	-0.0921944	0.504539	0.458368	0.463925	0.430557	-0.58224	-0.624697	-0.656836	-0.582544	0.924546	0.812396	0.920595	0.600512	0.375912	-0.664385	0.458091	0.43526	0.488463	0.407097	-0.686332	0.134806	-0.571838	0.460139	0.504089	-0.0235375	0.468943	-0.667355	0.895525	0.467939	0.65418	0.513806	0.976794	0.416511	0.516368	-0.0332996	-0.34267	0.556618	0.846629	0.529912	0.616371	1.00612	1.86538	0.559487	0.456084	-0.390563	-0.0340897	0.60923	0.485119	-0.649531	-0.545757	0.552091	0.393444	0.423933	0.660441	0.777129	0.746487	0.967635	0.889396	0.819859	0.595023	-0.658896	0.527631	0.972724	0.782574	0.900382	0.940618	0.875061	-0.0679183	0.505052	0.434485	-0.626681	0.867801	-0.489543	-0.0566695	0.425307	0.463573	-0.550621	-0.540391	0.436923	0.272607	0.612019	0.838664	0.825906	0.512275	0.813987	0.946366	0.00218034	-0.00366121	0.459371	0.99961	0.294194	-0.662809	0.455185	0.9797	0.431834	0.396189	-0.633144	0.486988	0.358657	0.527216	0.301354	-0.61362	0.496769	-0.624127	-0.614186	-0.543761	0.246664	0.567537	0.359833	-0.535579	0.440113	0.457076	0.57287	-0.0370891	0.524722	0.448246	0.576296	0.3894	0.401536	0.445685	-0.641922	0.400791	0.446692	-0.512089	0.420993	0.414556	-0.501088	-0.574414	-0.545974	0.462648	-0.559488	-0.561885	0.534525	-0.543604	0.590237	0.46091	-0.568614	0.454807	-0.565551	-0.519099	0.453219	-0.550951	-0.534658	-0.558717	-0.548794	0.370808	-0.439598	0.559745	0.331007	0.414268	0.508822	-0.483466	-0.490839	-0.429132	-0.566517	-0.598252	-0.616133	-0.634069	-0.615578	-0.591864	-0.635163	-0.651122	-0.647643	-0.598043	-0.617608	-0.635178	-0.589861	-0.609752	-0.5992	-0.461594	-0.476194	-0.544304	-0.461002	-0.547157	-0.00252286	-0.626191	-0.64021	-0.66819	-0.618979	-0.639926	-0.62822	-0.5901	-0.600271	-0.634301	-0.633118	-0.644708	-0.599432	-0.600986	-0.615504	-0.58703	-0.669167	-0.531801	-0.66837	-0.612152	-0.632058	-0.606895	-0.649913	-0.644539	-0.612894	-0.635593	-0.616867	-0.589995	-0.65766	-0.587393	-0.65981	-0.670309	-0.595732	-0.636357	-0.623019	-0.649508	-0.63107	-0.582533	-0.572141	-0.600604	-0.59696	-0.617975	0.567163	-0.664554	-0.532992	-0.66109	-0.632987	-0.619514	-0.633264	-0.381782	-0.591505	-0.519313	-0.443657	-0.110026	-0.495156	-0.462444	-0.606621	-0.625097	-0.625288	-0.583266	-0.650107	-0.6284	-0.65912	-0.0872066	-0.574834	0.580599	-0.0782383	0.486224	-0.24643	0.37592	0.449999	-0.060987	-0.400366	0.581928	-0.546131	0.542958	0.386951	-0.410094	0.554424	-0.493737	0.389782	0.438301	-0.119736	0.984426	-0.528831	-0.585015	0.529818	-0.569715	-0.491363	0.44946	-0.552426	0.413025	0.447554	-0.553583	0.43186	-0.556452	-0.57447	0.468452	-0.569696	0.874275	0.443996	0.465089	-0.604322	0.461678	0.385779	0.378447	0.471332	0.381361	0.439353	0.376272	-0.0700826	0.340649	-0.308264	-0.575762	-0.624805	-0.563053	0.720234	-0.0370442	-0.464589	0.164426	0.481794	-0.618833	0.34548	0.67221	0.146556	-0.541432	0.438383	0.43611	-0.571291	0.513166	-0.515714	-0.0390288	0.625028	0.49047	-0.656477	0.471661	-0.559047	-0.652406	0.054054	-0.49592	0.369258	0.476881	-0.617207	0.799338	-0.627295	0.389044	0.803716	0.381402	0.453983	0.454923	0.483247	-0.542559	-0.100758	0.393721	0.371771	-0.092112	0.0108116
0.552237	-0.500451	0.356062	0.481356	-0.104608	-0.602858	-0.595152	0.563535	-0.683494	-0.670658	-0.66983	-0.656278	-0.485361	-0.063743	-0.0913668	-0.105387	-0.0679782	-0.0676936	-0.0375534	-0.675207	-0.649879	-0.653646	0.52176	-0.526626	0.517922	-0.521634	0.375845	0.519292	-0.67384	0.477162	-0.486716	0.534668	0.406262	0.416125	-0.288646	0.0340879	-0.0534342	0.0648497	0.646174	-0.491891	-0.474344	-0.585143	0.551031	0.494368	-0.666134	-0.659203	-0.670762	0.0245879	0.588387	-0.525166	-0.0662519	-0.0626683	-0.0471733	-0.486821	0.484307	0.462891	-0.428604	0.447808	0.567358	0.00257352	-0.367241	-0.0575607	0.465209	-0.0493002	0.550567	-0.0401634	0.528609	-0.614069	0.623598	-0.040302	-0.0897192	0.231031	-0.0558944	0.447078	-0.0673341	-0.0263122	-0.0480532	-0.0545351	-0.0471471	-0.0931193	-0.0800395	-0.171516	-0.0754187	0.476338	-0.0781672	-0.048188	-0.0710974	-0.0406128	-0.0795452	-0.0534679	-0.0788786	-0.0357972	0.478907	-0.573972	0.436031	0.536345	-0.0514533	-0.501998	0.13393	-0.497972	-0.0990582	0.466939	-0.532228	0.513237	0.524479	0.428404	-0.212276	-0.0571114	-0.124368	0.174214	-0.0905093	0.454058	-0.124428	-0.0574709	-0.0268364	-0.0424439	-0.0693524	0.4006	-0.254855	0.70217	-0.506488	-0.634174	-0.0521161	0.0403938	0.49748	-0.538665	-0.0642935	0.169979	0.434601	0.380353	0.623066	0.508347	0.477862	-0.0711086	-0.0365461	-0.446881	-0.547345	0.493601	0.485183	0.405614	-0.0453834	0.484778	-0.0869819	-0.370799	-0.163398	0.424285	0.451425	-0.27526	0.475454	-0.513205	0.521	0.337908	-0.0126819	-0.0827168	-0.149314	-0.0364151	-0.102245	0.459982	-0.0247133	0.481577	0.099386	-0.151625	0.369996	-0.0457616	-0.00725601	-0.0824622	0.0782778	0.411594	0.134102	-0.0306297	0.622946	0.565366	0.573746	-0.61896	0.496061	0.495761	0.559621	0.447726	-0.0160258	0.649248	0.47323	-0.578765	-0.577601	0.585856	0.622613	-0.546629	-0.581158	-0.627947	0.576704	0.631645	0.460544	0.218393	0.502659	0.48922	0.000907182	0.657965	-0.532512	0.691719	0.0361924	-0.350249	-0.31973	-0.0972346	0.52938	0.431414	0.504703	0.582894	-0.591265	-0.627745	-0.626018	-0.601529	0.670491	0.57627	0.706383	0.539693	0.476454	-0.655481	0.492893	0.509905	0.559123	0.471781	-0.68938	-0.00769038	-0.582855	0.494941	0.514986	-0.0425225	0.589406	-0.678371	0.733108	0.546568	0.714879	0.767742	0.768558	0.481195	0.56113	-0.124001	-0.355678	0.565523	0.644369	0.544793	0.609338	0.638516	0.559487	1.97283	0.530728	-0.393611	-0.0490905	0.590245	0.545819	-0.6725	-0.566734	0.606814	0.497971	0.476664	0.519936	0.596783	0.596023	0.578116	0.543703	0.470182	0.506314	-0.616125	0.413025	0.640976	0.610196	0.556682	0.622815	0.573196	-0.10284	0.513956	0.501161	-0.635706	0.607769	-0.494584	-0.049757	0.53581	0.554154	-0.569606	-0.551408	0.531488	0.333306	1.06317	0.658317	0.677433	0.527156	0.679459	0.61661	-0.0207889	-0.068465	0.452339	0.72165	0.516255	-0.67781	0.487995	0.643968	0.436754	0.401109	-0.648145	0.479955	0.453223	0.522176	0.310258	-0.590771	0.547508	-0.643112	-0.627194	-0.564738	0.227679	0.600348	0.450414	-0.510738	0.570537	0.511799	0.559861	0.00169729	0.410115	0.431253	0.601138	0.499903	0.500086	0.522322	-0.650946	0.487388	0.565163	-0.495216	0.539464	0.463303	-0.472262	-0.573478	-0.564959	0.607017	-0.55656	-0.582862	0.455777	-0.55462	0.60711	0.509657	-0.563694	0.543396	-0.544694	-0.546053	0.549777	-0.583881	-0.529738	-0.565749	-0.553834	0.600838	-0.394835	0.602516	0.389715	0.427157	0.53964	-0.528348	-0.531737	-0.450109	-0.563589	-0.595324	-0.615197	-0.631141	-0.604682	-0.612841	-0.620282	-0.61632	-0.666628	-0.583162	-0.612688	-0.628265	-0.636735	-0.616784	-0.610216	-0.432768	-0.435415	-0.497549	-0.392334	-0.550206	-0.00158671	-0.645176	-0.645251	-0.667254	-0.633979	-0.627037	-0.631268	-0.535377	-0.609295	-0.603483	-0.654095	-0.663693	-0.60248	-0.612002	-0.554804	-0.604023	-0.678192	-0.558754	-0.633567	-0.617192	-0.682917	-0.631856	-0.662921	-0.683445	-0.627894	-0.676492	-0.637844	-0.612965	-0.646763	-0.588449	-0.652897	-0.631523	-0.612725	-0.62546	-0.616106	-0.64658	-0.656031	-0.605502	-0.628977	-0.597676	-0.605985	-0.617039	0.98246	-0.663618	-0.546	-0.684059	-0.630059	-0.636507	-0.580533	-0.32905	-0.630411	-0.480526	-0.428776	0.00446079	-0.45637	-0.413697	-0.613654	-0.594279	-0.626344	-0.554441	-0.607337	-0.60555	-0.658184	-0.116152	-0.583858	0.637314	-0.0414441	0.42142	-0.347092	0.460525	0.504722	-0.0261849	-0.409391	0.568919	-0.509337	0.543894	0.445659	-0.397206	0.619108	-0.496785	0.410639	0.447205	-0.074973	0.746308	-0.474108	-0.605992	0.578565	-0.558818	-0.508356	0.583868	-0.581372	0.479701	0.446498	-0.516789	0.466662	-0.541571	-0.5317	0.481341	-0.552823	0.558464	0.454893	0.495907	-0.665142	0.500465	0.492298	0.46106	0.444378	0.481903	0.496068	0.468845	-0.105005	0.504939	-0.321273	-0.562873	-0.67168	-0.566101	0.350636	-0.0301317	-0.475606	0.193251	0.434919	-0.621881	0.250794	0.683107	0.193311	-0.50663	0.532949	0.53466	-0.576332	0.464299	-0.484896	-0.0580138	0.741507	0.598981	-0.659525	0.450684	-0.568071	-0.647486	0.128699	-0.407331	0.473784	0.487778	-0.638185	0.477551	-0.642296	0.433807	0.641298	0.481944	0.53062	0.473788	0.496136	-0.597402	-0.048027	0.492271	0.48825	0.135926	-0.0121577
0.466763	-0.504248	0.348281	0.437717	-0.0745387	-0.560836	-0.58102	0.49599	-0.643464	-0.644573	-0.643745	-0.626209	-0.455292	-0.0994139	-0.144967	-0.099223	-0.0697831	-0.111333	-0.119043	-0.635178	-0.61981	-0.651467	0.515971	-0.472652	0.595802	-0.521447	0.387985	0.457724	-0.653732	0.672577	-0.470592	0.411343	0.428363	0.340612	-0.266546	-0.0593544	-0.0751603	-0.0524981	0.662298	-0.469791	-0.43033	-0.541129	0.47751	0.476626	-0.620128	-0.615189	-0.640693	-0.0270199	0.570645	-0.481152	-0.072041	-0.116268	-0.062923	-0.484642	0.641871	0.739983	-0.426425	0.483854	0.68508	-0.0809082	-0.277409	-0.0573735	0.491294	-0.116845	0.487006	-0.0977476	0.482977	-0.562087	0.482344	-0.0899177	-0.0795714	0.249147	-0.101526	0.538903	-0.101013	-0.07792	-0.0936847	-0.0603242	-0.104731	-0.106877	-0.0818444	-0.211171	-0.119058	0.442659	-0.0779799	-0.0978038	-0.106768	-0.100189	-0.0873264	-0.0851546	-0.104589	-0.0893972	0.777912	-0.527966	0.482037	0.7975	0.00849745	-0.501811	0.213802	-0.491809	-0.112816	0.493024	-0.466301	0.605062	0.558532	0.71944	-0.287789	-0.138601	-0.0982831	0.0847559	-0.104267	0.412411	-0.132209	-0.130992	-0.132231	-0.119949	-0.105023	0.356961	-0.252676	0.624665	-0.512277	-0.614066	-0.0937634	-0.0331273	0.507628	-0.552422	-0.113909	0.102434	0.484591	0.422375	0.487789	0.562321	0.5916	-0.10678	-0.106083	-0.474584	-0.52126	0.473867	0.515252	0.497439	-0.138826	0.476997	-0.112692	-0.386549	-0.103447	0.464314	0.395833	-0.279057	0.527437	-0.485128	0.475368	0.435709	-0.052337	-0.0984666	-0.159088	-0.0422042	-0.112018	0.464153	-0.0563999	0.481764	0.00793576	-0.149445	0.296475	-0.0874088	-0.0508954	-0.108173	-0.00520398	0.397837	0.0605809	-0.0742691	0.643054	0.85441	0.45839	-0.608812	0.830924	0.565673	0.657422	0.577401	-0.0915391	0.486082	0.302095	-0.554673	-0.565461	0.558154	0.559052	-0.548434	-0.555074	-0.613815	0.586852	0.185598	0.414912	0.22854	0.435114	0.640808	-0.0327716	0.510736	-0.486506	0.520584	0.00649784	-0.304243	-0.325519	-0.114976	0.539528	0.375822	0.433174	0.521326	-0.581117	-0.607636	-0.587981	-0.557515	0.547167	0.528646	0.467516	0.410392	0.490586	-0.62342	0.501049	0.619658	0.772467	0.695085	-0.651343	-0.0772273	-0.548801	0.417436	0.742275	-0.0981146	0.659317	-0.658263	0.526115	0.983029	0.46406	0.542819	0.511762	0.521224	0.467688	-0.095924	-0.347523	0.587623	0.584793	0.622673	0.468085	0.561011	0.456084	0.530728	1.91145	-0.435258	-0.0349584	0.604377	0.536046	-0.644423	-0.518736	0.684694	0.601748	0.835432	0.482273	0.441585	0.49262	0.500611	0.398466	0.478338	0.309281	-0.61793	0.313606	0.517652	0.516753	0.449295	0.475585	0.437919	-0.0867161	0.418522	0.539198	-0.595676	0.456556	-0.48842	-0.105349	0.488186	0.532428	-0.521608	-0.487473	0.613352	0.331501	0.543419	0.503119	0.490362	0.664799	0.482427	0.531136	-0.112239	-0.072262	0.520258	0.496727	0.594135	-0.633796	0.609701	0.415062	0.861263	0.763862	-0.628037	0.595686	0.379702	0.560213	0.294509	-0.588591	0.563632	-0.632965	-0.603102	-0.514748	0.194	0.646353	0.506381	-0.502582	0.598614	0.866584	0.669615	-0.0479184	0.280815	0.795998	0.585388	0.559854	0.524179	0.482667	-0.614901	0.493552	0.639059	-0.51495	0.587462	0.495364	-0.482035	-0.527472	-0.516961	0.842274	-0.548404	-0.560762	0.589436	-0.480725	0.667061	0.677183	-0.555538	0.677055	-0.522593	-0.515984	0.575862	-0.525922	-0.487716	-0.543649	-0.529741	0.447632	-0.388672	0.435365	0.4915	0.469179	0.679276	-0.534138	-0.499676	-0.465859	-0.57137	-0.549318	-0.593096	-0.617009	-0.558676	-0.572812	-0.574276	-0.618125	-0.652496	-0.575006	-0.582619	-0.590228	-0.558856	-0.594684	-0.552258	-0.406683	-0.397378	-0.45752	-0.412068	-0.506192	-0.0671394	-0.621083	-0.637095	-0.635193	-0.617855	-0.612905	-0.603191	-0.569056	-0.58321	-0.615249	-0.635979	-0.643584	-0.556474	-0.564004	-0.526727	-0.583914	-0.63617	-0.522709	-0.617443	-0.579155	-0.583124	-0.601787	-0.628868	-0.637439	-0.605794	-0.638454	-0.597814	-0.555006	-0.638608	-0.528498	-0.632789	-0.603446	-0.556759	-0.567502	-0.592014	-0.656353	-0.657836	-0.543559	-0.584963	-0.62737	-0.637672	-0.612867	0.464696	-0.631557	-0.537845	-0.650006	-0.592021	-0.632335	-0.560425	-0.348784	-0.550539	-0.50026	-0.43855	-0.216477	-0.458175	-0.39558	-0.59753	-0.580147	-0.584322	-0.514411	-0.593205	-0.573489	-0.646044	-0.0960438	-0.581679	0.517974	-0.095044	0.53715	-0.303078	0.418878	0.490964	-0.0857612	-0.407211	0.531256	-0.495205	0.581932	0.475728	-0.397018	0.59539	-0.478669	0.552267	0.465322	-0.100683	0.545291	-0.481889	-0.561979	0.634532	-0.518789	-0.573909	0.522299	-0.523413	0.461959	0.359032	-0.508633	0.377204	-0.517478	-0.507607	0.389891	-0.536699	0.484943	0.35149	0.420394	-0.607183	0.751659	0.548264	0.568822	0.432613	0.464161	0.514185	0.443135	-0.100833	0.455324	-0.321086	-0.554718	-0.619698	-0.549977	0.289068	-0.0618183	-0.493348	0.097817	0.478933	-0.639622	0.631476	0.484082	0.201467	-0.486521	0.483333	0.447194	-0.546263	0.532219	-0.46678	-0.0837241	0.566388	0.477649	-0.631448	0.504658	-0.528041	-0.613433	0.140839	-0.500773	0.567601	0.521831	-0.586202	0.346259	-0.616211	0.505711	0.392471	0.486115	0.570649	0.529755	0.376796	-0.549404	-0.115572	0.502419	0.462539	0.000648805	-0.103608
-0.355978	0.424083	-0.376846	-0.438812	-0.213983	0.45714	0.464846	-0.414405	0.48607	0.463049	0.46786	0.481412	0.610495	-0.214953	-0.200742	-0.180896	-0.215204	-0.228864	-0.220637	0.466467	0.46789	0.460139	-0.394423	0.539348	-0.376348	0.580198	-0.378977	-0.388923	0.49174	-0.331447	0.660935	-0.403429	-0.408323	-0.412405	0.123913	-0.226689	-0.206636	-0.219832	-0.485158	0.755366	0.65737	0.580438	-0.450813	-0.425799	0.49347	0.478488	0.512747	-0.210291	-0.439355	0.518895	-0.235391	-0.225831	-0.168501	0.549271	-0.449806	-0.339741	0.892361	-0.346856	-0.462376	-0.216368	0.218632	-0.230684	-0.347384	-0.210471	-0.405459	-0.221255	-0.357693	0.557487	-0.451955	-0.219402	-0.169213	-0.36243	-0.207104	-0.357547	-0.17671	-0.219357	-0.199263	-0.243595	-0.180428	-0.210463	-0.215313	-0.0498057	-0.214676	-0.451798	-0.233361	-0.159556	-0.246213	-0.211744	-0.220795	-0.240536	-0.186262	-0.260716	-0.401418	0.56571	-0.332735	-0.421673	0.0204539	0.526126	-0.134815	0.665616	-0.192497	-0.335693	0.529762	-0.34119	-0.413618	-0.364268	0.272	-0.166487	-0.17398	-0.313664	-0.177972	-0.376464	-0.189977	-0.194736	-0.191991	-0.177717	-0.210602	-0.386095	0.119854	-0.387327	0.561479	0.483595	-0.195358	-0.23632	-0.382845	0.425711	-0.189606	-0.33782	-0.383969	-0.296776	-0.438542	-0.461624	-0.442305	-0.186461	-0.233575	0.662919	0.482771	-0.356843	-0.361276	-0.363152	-0.180656	-0.345744	-0.204326	0.308704	0.227248	-0.390301	-0.365152	0.0954654	-0.43276	0.636438	-0.395184	-0.341213	-0.179829	-0.233927	-0.151115	-0.251373	-0.177754	-0.430304	-0.239671	-0.36289	-0.183304	-0.169363	-0.366897	-0.262711	-0.170419	-0.22172	-0.220349	-0.408967	-0.236241	-0.203753	-0.345032	-0.41855	-0.364351	0.554589	-0.398209	-0.410461	-0.390428	-0.340962	-0.217039	-0.414352	-0.229797	0.455335	0.474428	-0.356225	-0.373255	0.457589	0.444974	0.436035	-0.423148	-0.328365	-0.371971	-0.383036	-0.401572	-0.375169	-0.188153	-0.451453	0.53147	-0.445589	-0.160836	0.291404	0.294033	-0.214579	-0.420669	-0.367234	-0.427417	-0.41895	0.490646	0.494009	0.553507	0.514248	-0.399085	-0.397685	-0.420965	-0.372506	-0.44969	0.480218	-0.381456	-0.354484	-0.376981	-0.386631	0.498113	0.12398	0.576749	-0.329605	-0.397213	-0.223614	-0.444312	0.487209	-0.414161	-0.473206	-0.382587	-0.359606	-0.420546	-0.347335	-0.410832	-0.195526	0.262069	-0.404448	-0.443137	-0.409241	-0.440317	-0.417116	-0.390563	-0.393611	-0.435258	1.52499	-0.238151	-0.493277	-0.406223	0.487104	0.584901	-0.456786	-0.350481	-0.349874	-0.346444	-0.363227	-0.383909	-0.449626	-0.366504	-0.316514	-0.310264	0.523557	-0.282034	-0.45649	-0.365751	-0.387391	-0.430825	-0.42068	-0.250066	-0.366369	-0.401078	0.503977	-0.378138	0.688926	-0.169093	-0.438145	-0.411832	0.595974	0.528511	-0.356805	-0.325894	-0.434708	-0.461062	-0.441946	-0.395004	-0.366212	-0.411132	0.029205	-0.185809	-0.364238	-0.433588	-0.292354	0.483786	-0.360456	-0.395727	-0.399744	-0.405507	0.4756	-0.390409	-0.357378	-0.364126	-0.334997	0.425401	-0.396565	0.544381	0.566276	0.515181	-0.28012	-0.463253	-0.386084	0.569181	-0.375528	-0.380479	-0.475849	-0.239158	-0.296896	-0.365403	-0.434573	-0.428233	-0.348365	-0.385893	0.494713	-0.343134	-0.446642	0.592671	-0.380703	-0.345306	0.533949	0.556244	0.510976	-0.386859	0.557225	0.564789	-0.410604	0.604983	-0.446529	-0.34477	0.579973	-0.336929	0.551162	0.547811	-0.390312	0.52592	0.534244	0.538075	0.522101	-0.331282	0.537667	-0.341557	-0.33921	-0.325673	-0.406425	0.515712	0.723488	0.42263	0.580078	0.568264	0.530462	0.55436	0.566875	0.53481	0.521393	0.523363	0.518873	0.616284	0.534963	0.537315	0.58064	0.540827	0.569309	0.507703	0.461229	0.496709	0.54216	0.575532	-0.234474	0.534349	0.550211	0.474421	0.55949	0.534559	0.552241	0.478802	0.502498	0.488388	0.515469	0.50388	0.588998	0.573499	0.560973	0.461951	0.501333	0.543078	0.563887	0.51253	0.492623	0.563606	0.508635	0.498072	0.509796	0.501041	0.543673	0.49086	0.492919	0.537289	0.506707	0.532065	0.560823	0.520198	0.533537	0.507047	0.515525	0.504299	0.548556	0.551967	0.557603	0.506707	-0.387927	0.484033	0.418376	0.489489	0.525561	0.578876	0.557157	0.519783	0.54513	0.639235	0.615285	0.18195	0.563785	0.574585	0.533997	0.509545	0.497401	0.487628	0.53633	0.514211	0.501419	-0.183693	0.454226	-0.444215	-0.156796	-0.349339	0.179018	-0.405856	-0.469233	-0.173411	0.387648	-0.440894	0.604448	-0.442013	-0.358966	0.385888	-0.436524	0.622976	-0.350159	-0.371364	-0.192317	-0.410922	0.633701	0.499824	-0.40535	0.584849	0.452036	-0.396064	0.596161	-0.382695	-0.425859	0.537233	-0.39175	0.580183	0.613959	-0.412929	0.566938	-0.423459	-0.425432	-0.428244	0.500438	-0.389821	-0.409941	-0.305714	-0.41005	-0.366549	-0.360351	-0.401519	-0.190475	-0.37937	0.270577	0.55888	0.479955	0.545692	-0.258761	-0.235129	0.697943	-0.0635408	-0.341816	0.481944	-0.312784	-0.416352	-0.230819	0.635045	-0.409132	-0.391484	0.597217	-0.414034	0.674707	-0.209224	-0.467518	-0.422785	0.488126	-0.425657	0.569619	0.460323	-0.142039	0.387715	-0.382635	-0.368642	0.533372	-0.372892	0.46352	-0.336952	-0.380467	-0.410334	-0.403493	-0.332829	-0.435985	0.572162	-0.213182	-0.38407	-0.447855	0.0185816	-0.245045
-0.071221	-0.0601183	-0.00443634	-0.00863027	0.636535	-0.260139	-0.256417	-0.0380103	-0.302925	-0.284112	-0.273324	-0.273717	-0.234279	0.661463	0.611926	0.599898	0.629338	0.671457	0.57211	-0.298622	-0.275286	-0.283037	-0.0538873	-0.279528	-0.0676861	-0.266568	0.0472202	0.0472352	-0.295263	-0.116414	-0.275477	-0.0130901	0.0178739	-0.0200737	0.0162225	0.693554	0.761417	0.62471	-0.0589612	-0.27866	-0.255136	-0.206565	-0.0246159	-0.0394444	-0.257675	-0.278633	-0.286209	0.532653	-0.0191338	-0.216312	0.633056	0.644608	0.602332	-0.223787	-0.063451	-0.047016	-0.245254	-0.105926	-0.0580925	0.773598	0.0412176	0.635771	-0.0646193	0.669929	-0.0390251	0.659145	-0.0809045	-0.305216	-0.0357186	0.651038	0.631502	0.257003	0.499981	-0.0827505	0.586156	0.623193	0.689105	0.680631	0.584429	0.849227	0.938008	0.475997	0.717519	0.0441234	0.826329	0.694947	0.71188	0.636782	0.685503	0.683691	0.745933	0.655543	0.042708	-0.255159	-0.0898128	0.00452445	-0.182858	-0.2549	-0.204655	-0.250875	0.584313	-0.00113362	-0.28513	-0.0982681	-0.0372239	-0.0217401	-0.248059	0.49478	0.570956	0.439241	0.568957	-0.047881	0.507149	0.645822	0.515095	0.622998	0.653861	0.195487	0.310981	-0.0667125	-0.291264	-0.281494	0.609342	0.484711	-0.0383248	-0.253717	0.656928	0.446958	0.0780868	-0.0638142	-0.0462109	0.00640797	-0.0938008	0.664058	0.742447	-0.221697	-0.254428	-0.0820466	-0.0645669	-0.084372	0.580217	0.00674499	0.705956	-0.0101506	-0.219102	0.0697626	-0.0126632	0.392175	-0.0264844	-0.198376	-0.012813	0.144748	0.545186	0.764008	0.717332	0.780428	0.656827	0.121397	0.740335	-0.102039	0.432145	0.683148	0.180819	0.711318	0.466943	0.708484	0.448887	0.0610564	0.594356	0.62286	-0.0921494	-0.0800058	-0.0895545	-0.240383	-0.0238071	-0.0420357	-0.0220022	-0.0322998	0.597621	-0.0538948	-0.0884723	-0.26792	-0.274724	-0.0117046	-0.0267428	-0.261682	-0.232463	-0.289212	-0.0427696	0.251225	-0.01749	0.351939	-0.0749805	-0.0346327	0.662365	-0.0172877	-0.267486	-0.067203	0.161771	0.0462578	0.0668156	0.715624	0.00752012	0.0370499	0.00475661	0.00326252	-0.278427	-0.281041	-0.277323	-0.272754	-0.0406202	-0.0730858	-0.0246496	-0.0817732	0.0920503	-0.28288	-0.0708016	-0.115546	-0.070311	-0.0162131	-0.290882	-0.101245	-0.18834	-0.106604	-0.0367558	0.716549	-0.0499892	-0.287841	-0.039759	-0.0470085	-0.0420507	-0.0489519	-0.0282144	-0.0506258	0.0133729	0.726708	0.0129385	-0.0838327	-0.0328764	-0.0308544	0.00580135	-0.0427135	-0.0340897	-0.0490905	-0.0349584	-0.238151	1.54468	-0.059111	-0.0457653	-0.287946	-0.271826	-0.0544939	-0.0717003	-0.124881	-0.00391584	0.00918271	-0.051341	-0.0274131	-0.081747	-0.0895282	-0.0593731	-0.295319	-0.086922	-0.0302927	-0.0531047	-0.0707604	-0.0464618	-0.040302	1.0188	-0.061691	-0.052573	-0.281034	-0.069476	-0.257447	0.739197	-0.0378455	-0.0513747	-0.264737	-0.274428	-0.111891	0.104288	-0.0563213	-0.0647466	-0.0794965	-0.0405229	-0.0555574	-0.0586429	-0.0625485	0.634828	-0.119324	-0.0392647	-0.0733367	-0.291264	-0.0737074	-0.031285	-0.0392872	-0.0410658	-0.257615	-0.047881	-0.0228185	-0.113235	0.0752634	-0.269965	-0.0321238	-0.262543	-0.24264	-0.251901	0.297478	-0.102795	0.0221839	-0.25368	-0.122645	-0.0777927	-0.0596128	0.850415	-0.0679183	-0.0806461	-0.0402495	-0.105626	-0.103451	-0.0413729	-0.2644	-0.074314	-0.0602868	-0.279993	-0.115868	-0.0884386	-0.263015	-0.252672	-0.264074	-0.104095	-0.257668	-0.232174	-0.0581149	-0.261704	-0.0761114	-0.0719661	-0.276754	-0.101975	-0.237832	-0.255129	-0.0995787	-0.245146	-0.266703	-0.246936	-0.256934	-0.072423	-0.265273	0.000970839	-0.0205867	-0.0867348	-0.0579202	-0.267306	-0.25675	-0.0217288	-0.266688	-0.308384	-0.286422	-0.284438	-0.301805	-0.288051	-0.297484	-0.305475	-0.27809	-0.300206	-0.307819	-0.311443	-0.303977	-0.293986	-0.323276	-0.235473	-0.242105	-0.28631	-0.290661	-0.275218	0.679793	-0.316401	-0.296555	-0.270747	-0.309189	-0.300255	-0.306478	-0.306209	-0.304426	-0.282678	-0.271534	-0.277147	-0.235855	-0.27526	-0.239974	-0.297162	-0.275709	-0.253885	-0.28288	-0.28045	-0.268482	-0.283161	-0.268407	-0.261041	-0.283183	-0.258072	-0.259266	-0.260285	-0.298068	-0.25569	-0.28428	-0.272867	-0.27399	-0.256844	-0.253466	-0.275971	-0.279446	-0.264775	-0.242431	-0.268901	-0.269242	-0.278304	-0.0693037	-0.295001	-0.274997	-0.291537	-0.275387	-0.291796	-0.289609	-0.197496	-0.26777	-0.277255	-0.241442	-0.0173776	-0.27302	-0.246284	-0.290856	-0.293395	-0.283625	-0.28543	-0.268602	-0.296697	-0.297536	0.597101	-0.183367	-0.0439155	0.434747	-0.0884872	0.226713	-0.00754809	0.0884443	0.507778	-0.0547186	0.0131932	-0.26224	-0.0277688	-0.12202	-0.0783919	-0.0501689	-0.243711	-0.107236	-0.0487572	0.626327	-0.0504648	-0.248924	-0.255305	-0.0389165	-0.200162	-0.231377	0.0480627	-0.250605	-0.0302066	-0.0375122	-0.245786	0.0344474	-0.24467	-0.238784	-0.020598	-0.226041	-0.0630016	0.0625205	0.0118975	-0.270628	-0.0672143	-0.0156177	-0.0687683	-0.00775778	-0.103705	-0.0955158	-0.0211409	0.642115	-0.0647316	0.0453516	-0.202225	-0.283142	-0.205453	-0.1015	0.72894	-0.224524	-0.117444	-0.0710038	-0.255256	-0.101736	-0.00609144	-0.063597	-0.299375	-0.0307458	0.0287369	-0.251541	-0.103379	-0.283617	0.635318	-0.0552653	0.00341231	-0.290908	0.00452445	-0.197462	-0.25098	-0.030596	-0.29769	-0.069989	-0.030098	-0.28152	-0.050285	-0.301569	-0.10399	-0.0538761	-0.0259714	-0.0569803	-0.0779537	-0.00779523	-0.286557	0.683155	0.0381433	0.0998615	-0.150865	0.549695
0.516319	-0.566251	0.503419	0.549028	-0.0668173	-0.626823	-0.64103	0.585388	-0.753278	-0.744426	-0.739614	-0.734031	-0.533231	-0.0518502	-0.0336553	-0.0875174	-0.0341721	-0.0338875	-0.0256606	-0.746983	-0.709702	-0.731398	0.629274	-0.556568	0.655318	-0.58345	0.513241	0.577004	-0.72968	0.55081	-0.600327	0.48082	0.511784	0.491766	-0.1891	-0.0177671	-0.111266	-0.0507531	0.845326	-0.541754	-0.488349	-0.640982	0.592806	0.631765	-0.70006	-0.691137	-0.73457	0.0105832	0.640122	-0.551123	-0.0284616	-0.124484	-0.0771149	-0.540668	0.577876	0.550485	-0.476475	0.455717	0.728659	-0.0831475	-0.357341	-0.00582558	0.495031	-0.0951788	0.584373	-0.0621366	0.566399	-0.638035	0.609593	-0.0682515	-0.087787	0.396316	-0.0181041	0.600411	-0.0654019	-0.0682066	-0.0919398	-0.0824847	-0.0691203	-0.0632974	-0.0800994	-0.0241591	-0.0914155	0.549987	-0.0184635	-0.0860982	-0.101039	-0.0366884	-0.061676	-0.0435672	-0.102844	-0.0438256	0.576461	-0.607898	0.457885	0.687686	0.273202	-0.553853	0.36894	-0.509985	-0.013457	0.518674	-0.558185	0.545051	0.679804	0.514005	-0.162533	-0.0511949	-0.0427509	0.194075	-0.0248293	0.461966	-0.00894482	-0.0515544	-0.0966205	-0.046488	-0.0375385	0.567878	-0.274836	0.592544	-0.580256	-0.701966	-0.052176	0.0463102	0.537263	-0.606457	-0.118141	0.253588	0.587934	0.553608	0.605077	0.743357	0.675022	-0.0472631	-0.0804326	-0.53061	-0.625097	0.563265	0.526957	0.539026	-0.0693487	0.494679	-0.0810655	-0.396756	0.0835651	0.575626	0.505153	-0.303209	0.622811	-0.547131	0.516956	0.385659	-0.0107497	-0.0907452	-0.0716816	-0.0424513	-0.056486	0.527654	-0.0586392	0.511399	0.0355783	-0.101882	0.385873	-0.00398699	0.00264467	-0.096467	0.0383755	0.491219	0.014515	-0.0506108	0.495391	0.615109	0.579662	-0.682768	0.633457	0.565426	0.565538	0.465595	-0.0101094	0.649188	0.371572	-0.63062	-0.647385	0.64556	0.598647	-0.568603	-0.607116	-0.683786	0.755935	0.290933	0.478413	0.475316	0.500607	0.580797	-0.0449714	0.618063	-0.588352	0.649825	0.346903	-0.378198	-0.351664	-0.0773733	0.559202	0.479165	0.496675	0.596779	-0.673002	-0.723426	-0.675881	-0.653384	0.566841	0.643942	0.513087	0.48983	0.528189	-0.723273	0.496817	0.585545	0.622811	0.605193	-0.757172	-0.0276715	-0.642678	0.478944	0.630469	-0.0485588	0.597314	-0.758116	0.639418	0.656074	0.581347	0.492769	0.607136	0.59867	0.527205	-0.106132	-0.383628	0.6571	0.584545	0.672229	0.519633	0.548811	0.60923	0.590245	0.604377	-0.493277	-0.059111	1.84721	0.577633	-0.746268	-0.592692	0.786045	0.547714	0.560273	0.529837	0.576802	0.607915	0.729457	0.507785	0.585665	0.524183	-0.707823	0.470736	0.63494	0.564317	0.558614	0.602834	0.599033	-0.0451287	0.6394	0.49114	-0.64971	0.541969	-0.558391	-0.107588	0.766835	0.574016	-0.617477	-0.567404	0.597168	0.367112	0.583014	0.714037	0.665421	0.640647	0.691352	0.636472	0.138521	-0.036651	0.60368	0.556244	0.45444	-0.729665	0.695115	0.526373	0.528332	0.582332	-0.715937	0.659186	0.485037	0.749217	0.39586	-0.662547	0.555416	-0.720865	-0.694986	-0.580735	0.239572	0.703878	0.43641	-0.594467	0.604343	0.58744	0.70921	-0.0820316	0.477787	0.596539	0.754471	0.559606	0.565766	0.512301	-0.702801	0.461431	0.592993	-0.580937	0.621081	0.497109	-0.544038	-0.593459	-0.598885	0.632854	-0.628336	-0.616788	0.621063	-0.612452	0.658845	0.601235	-0.641446	0.563257	-0.606509	-0.615837	0.581591	-0.589917	-0.583585	-0.595691	-0.585768	0.399574	-0.492509	0.554645	0.555001	0.506782	0.738792	-0.622038	-0.559687	-0.505948	-0.62142	-0.669092	-0.655099	-0.722838	-0.608726	-0.652743	-0.660184	-0.634309	-0.73442	-0.658922	-0.688448	-0.668167	-0.666677	-0.674616	-0.640158	-0.514505	-0.471333	-0.587254	-0.507937	-0.627958	-0.0375048	-0.703007	-0.726987	-0.741022	-0.713724	-0.706782	-0.681131	-0.645003	-0.673103	-0.709126	-0.70595	-0.741445	-0.646366	-0.667842	-0.666422	-0.669823	-0.749968	-0.566783	-0.701359	-0.67104	-0.730788	-0.604026	-0.724737	-0.723348	-0.691702	-0.742291	-0.663801	-0.57119	-0.724516	-0.590501	-0.728657	-0.701307	-0.668564	-0.651418	-0.693859	-0.742261	-0.733784	-0.659349	-0.690792	-0.727223	-0.73354	-0.692799	0.522221	-0.751331	-0.625745	-0.743883	-0.685898	-0.706291	-0.674222	-0.452622	-0.674297	-0.582184	-0.484615	-0.224693	-0.538107	-0.489457	-0.681446	-0.630197	-0.69812	-0.646138	-0.669152	-0.663382	-0.727968	-0.0843382	-0.625753	0.561554	-0.0175985	0.528935	-0.239577	0.534173	0.570402	-0.0202684	-0.471206	0.778032	-0.59705	0.735078	0.60696	-0.445076	0.670843	-0.534695	0.565965	0.672255	-0.110891	0.592855	-0.551861	-0.64191	0.702017	-0.630594	-0.56818	0.611697	-0.621274	0.483625	0.494248	-0.576612	0.460626	-0.615339	-0.633358	0.509171	-0.616631	0.608207	0.512604	0.531706	-0.709028	0.619932	0.575907	0.482914	0.541932	0.465906	0.599599	0.508628	-0.0353404	0.522808	-0.40301	-0.608752	-0.711582	-0.625925	0.501977	-0.0640576	-0.557343	0.252955	0.590245	-0.683696	0.503734	0.503756	0.713194	-0.614264	0.504999	0.460892	-0.638147	0.529979	-0.580578	-0.0501053	0.767345	0.533181	-0.745246	0.534293	-0.641839	-0.70731	0.425464	-0.5568	0.499622	0.565411	-0.674103	0.531279	-0.686183	0.553274	0.491829	0.54364	0.592315	0.611184	0.523966	-0.641289	-0.0600397	0.518109	0.482213	0.229495	-0.0261624
0.485838	-0.445331	0.560591	0.693853	-0.131164	-0.619454	-0.643622	0.481199	-0.686145	-0.663348	-0.678458	-0.70674	-0.482035	-0.0883075	-0.0820653	-0.125967	-0.0626609	-0.0563999	-0.107937	-0.687819	-0.676435	-0.670242	0.50118	-0.547206	0.513278	-0.544207	0.650098	0.548515	-0.68446	0.444629	-0.513273	0.783023	0.682507	0.648544	-0.285321	-0.0263347	-0.0760066	-0.0752576	0.551885	-0.526416	-0.459066	-0.599746	0.785442	0.760653	-0.676754	-0.65787	-0.67939	0.0637712	0.559839	-0.529809	-0.0430055	-0.101178	-0.0816983	-0.509393	0.45775	0.470201	-0.451176	0.435196	0.554746	-0.0319515	-0.256342	0.0154886	0.450605	-0.079841	0.468231	-0.0228934	0.430336	-0.626681	0.503411	-0.0688507	-0.034599	0.353883	0.0131707	0.432474	-0.0520562	-0.0349397	-0.0706256	-0.00738333	-0.0677273	-0.0559281	-0.0229271	-0.168191	-0.0720935	0.716725	-0.0688656	-0.064784	-0.0458589	0.00056268	-0.0104801	-0.0421742	-0.0974668	-0.0882513	0.474264	-0.606505	0.43338	0.450025	-0.0580887	-0.554452	0.0954205	-0.528513	-0.0917488	0.657524	-0.512966	0.454807	0.432182	0.391887	-0.34043	-0.0756995	-0.0572949	0.324956	-0.01746	0.656595	-0.133055	-0.0700826	-0.0713221	-0.0889216	-0.01224	0.294359	-0.243562	0.458473	-0.554957	-0.65077	-0.102578	0.0636402	0.606388	-0.475576	-0.0689368	0.117525	0.457847	0.395631	0.500888	0.497727	0.560872	-0.0817283	-0.0352131	-0.495351	-0.565933	0.451107	0.462611	0.345192	-0.056003	0.695284	-0.037838	-0.369466	-0.176009	0.517255	0.699781	-0.263966	0.699905	-0.515856	0.994465	0.444824	0.0743122	-0.0773995	-0.0902098	-0.051019	-0.0112665	0.782046	-0.0353329	0.423146	0.272041	-0.116426	0.688076	-0.03646	0.0538406	-0.10105	0.0855872	0.610147	0.0776636	0.0185142	0.458933	0.540801	0.447584	-0.657469	0.55915	0.475181	0.487246	0.449059	-0.018677	0.556952	0.253438	-0.627235	-0.651968	0.463678	0.482505	-0.599084	-0.625644	-0.63259	0.526242	0.290333	0.876237	0.269529	0.956203	0.494537	-0.0435785	0.525827	-0.576998	0.535675	0.123187	-0.330986	-0.350271	-0.020201	0.921168	0.635944	0.846689	0.885037	-0.643719	-0.66227	-0.646599	-0.588243	0.506478	0.523816	0.414875	0.353767	0.742739	-0.6661	0.434462	0.535143	0.534559	0.481083	-0.684063	-0.0641287	-0.607419	0.374755	0.528272	-0.0451737	0.493125	-0.683015	0.513316	0.52798	0.473174	0.450336	0.461113	0.580142	1.02862	-0.0310304	-0.326455	0.497132	0.595899	0.48437	0.497121	0.496417	0.485119	0.545819	0.536046	-0.406223	-0.0457653	0.577633	1.87589	-0.695072	-0.585322	0.510534	0.485359	0.466044	0.485411	0.414841	0.43201	0.473867	0.403596	0.435657	0.314411	-0.636705	0.362563	0.484932	0.484033	0.438488	0.454818	0.464962	-0.0457279	0.437597	0.464644	-0.628396	0.435788	-0.562975	-0.0902584	0.800102	1.07941	-0.594171	-0.564019	0.492979	0.593615	0.64417	0.524186	0.519397	0.498607	0.535368	0.512361	-0.0692588	0.014545	0.425783	0.479944	0.346266	-0.666516	0.439525	0.392302	0.434103	0.480135	-0.674702	0.541052	0.65576	0.511556	0.498851	-0.625296	0.425329	-0.669669	-0.655743	-0.555437	0.497948	0.579767	0.423858	-0.551239	0.516091	0.527077	0.523344	-0.0129066	0.381567	0.402705	0.510833	0.421551	0.403806	0.467875	-0.661566	0.383139	0.474859	-0.557631	0.504939	0.460652	-0.538661	-0.570153	-0.587532	0.492807	-0.571164	-0.567584	0.443165	-0.589145	0.4929	0.445251	-0.610171	0.492934	-0.565274	-0.562649	0.503299	-0.586532	-0.55231	-0.584337	-0.554493	0.442802	-0.401471	0.591896	0.546433	0.402592	0.493163	-0.529007	-0.540365	-0.434831	-0.618035	-0.586022	-0.643745	-0.657698	-0.579443	-0.609516	-0.632893	-0.632916	-0.655335	-0.615695	-0.629284	-0.630916	-0.603528	-0.625412	-0.577009	-0.469285	-0.45998	-0.516137	-0.486623	-0.54688	-0.0640014	-0.655795	-0.64591	-0.685842	-0.634638	-0.641641	-0.641888	-0.587831	-0.629875	-0.634024	-0.646786	-0.664352	-0.631029	-0.600709	-0.621203	-0.598705	-0.674866	-0.539492	-0.644187	-0.619844	-0.625805	-0.652436	-0.641667	-0.650238	-0.64449	-0.663206	-0.652448	-0.607647	-0.679296	-0.545281	-0.679454	-0.662064	-0.603424	-0.642056	-0.642663	-0.677121	-0.658682	-0.58624	-0.591785	-0.656106	-0.664415	-0.631643	0.525606	-0.682206	-0.548652	-0.684718	-0.630718	-0.645134	-0.591153	-0.401426	-0.589235	-0.511067	-0.455333	-0.161544	-0.470974	-0.438261	-0.63025	-0.602907	-0.648917	-0.537171	-0.609988	-0.650036	-0.648883	-0.0251738	-0.552643	0.642631	-0.0221819	0.359005	-0.379625	0.782589	0.753078	-0.0148912	-0.423994	0.522441	-0.535894	0.533275	0.405157	-0.419778	0.616457	-0.569161	0.396036	0.400728	-0.0636794	0.510579	-0.488712	-0.58673	0.552009	-0.583383	-0.56081	0.666878	-0.584023	0.700167	0.557397	-0.559282	0.776774	-0.592033	-0.572201	0.669933	-0.605277	0.494058	0.653446	0.752232	-0.641895	0.481876	0.696827	0.376732	0.692734	0.869707	0.445606	0.936334	-0.0598449	0.809074	-0.305995	-0.61732	-0.652418	-0.580705	0.2683	-0.0208301	-0.530052	0.112908	0.36852	-0.650429	0.31986	0.423472	0.126912	-0.49932	1.00841	0.705323	-0.620817	0.3979	-0.4995	-0.00687781	0.563549	1.07643	-0.6562	0.752827	-0.578691	-0.66209	0.217685	-0.551423	0.447228	0.41341	-0.618922	0.393223	-0.644947	0.389322	0.37768	0.572922	0.565819	0.407389	0.740507	-0.596069	-0.0506782	0.712737	0.782424	-0.0579689	-0.0287537
-0.587056	0.605373	-0.520271	-0.63204	-0.21796	0.97709	0.976828	-0.679349	1.23511	1.17225	1.19499	1.12487	0.496952	-0.276701	-0.270459	-0.204794	-0.296873	-0.294597	-0.240551	1.21551	1.11733	1.1534	-0.603588	0.567245	-0.613403	0.632	-0.608063	-0.623985	1.17106	-0.570494	0.531455	-0.644468	-0.64737	-0.547861	0.297235	-0.316326	-0.270377	-0.269628	-0.718229	0.550185	0.492032	0.709933	-0.654002	-0.646917	1.08514	1.08609	1.16019	-0.323834	-0.698323	0.628469	-0.315068	-0.241761	-0.222281	0.553263	-0.635065	-0.610662	0.491953	-0.563989	-0.691462	-0.313975	0.270435	-0.29044	-0.584439	-0.288156	-0.674387	-0.300932	-0.624629	0.945958	-0.696978	-0.307047	-0.280764	-0.511831	-0.242955	-0.624483	-0.288261	-0.312979	-0.320775	-0.33921	-0.276042	-0.246314	-0.281045	-0.0816721	-0.262479	-0.627097	-0.321007	-0.295012	-0.323898	-0.297398	-0.296488	-0.310253	-0.293829	-0.286606	-0.630504	0.701182	-0.535924	-0.684625	-0.0950815	0.581913	-0.246366	0.562033	-0.256237	-0.550835	0.629376	-0.590198	-0.636728	-0.531599	0.485164	-0.24218	-0.229752	-0.461073	-0.251672	-0.561724	-0.197938	-0.300311	-0.247763	-0.245441	-0.314184	-0.561394	0.117869	-0.644303	0.665076	1.07925	-0.302925	-0.329942	-0.623884	0.907811	-0.281236	-0.449371	-0.603094	-0.541799	-0.677589	-0.650867	-0.635533	-0.290043	-0.341142	0.495589	0.86925	-0.627763	-0.648134	-0.592239	-0.268302	-0.608696	-0.285995	0.336602	0.0858156	-0.571576	-0.598222	0.109418	-0.649894	0.542816	-0.648175	-0.544401	-0.261498	-0.277746	-0.216848	-0.317105	-0.279345	-0.667359	-0.301419	-0.631819	-0.320752	-0.159395	-0.572078	-0.346373	-0.275993	-0.299405	-0.323932	-0.572314	-0.321895	-0.291399	-0.584079	-0.639667	-0.573516	0.921146	-0.67909	-0.611658	-0.619514	-0.520245	-0.334566	-0.703202	-0.427009	0.973293	0.98641	-0.597264	-0.624255	0.923752	0.943011	1.09942	-0.652234	-0.551475	-0.607033	-0.54439	-0.614721	-0.610231	-0.239941	-0.712413	0.641044	-0.692605	-0.260435	0.295396	0.276112	-0.294256	-0.693582	-0.532572	-0.64455	-0.705808	1.0086	1.08169	1.02565	0.878813	-0.687935	-0.650676	-0.628138	-0.53386	-0.658855	1.15755	-0.602574	-0.62142	-0.637941	-0.625678	1.17544	0.0602401	0.694292	-0.516856	-0.644228	-0.33915	-0.667422	1.21036	-0.726916	-0.658465	-0.649523	-0.600645	-0.691466	-0.58439	-0.69769	-0.293132	0.341762	-0.595684	-0.714057	-0.620398	-0.639521	-0.664131	-0.649531	-0.6725	-0.644423	0.487104	-0.287946	-0.746268	-0.695072	1.34173	0.656625	-0.719738	-0.593512	-0.604858	-0.61338	-0.618211	-0.6369	-0.686681	-0.569692	-0.5456	-0.46365	1.02159	-0.421474	-0.691552	-0.628703	-0.60054	-0.673855	-0.665703	-0.262011	-0.553621	-0.620203	0.954203	-0.581327	0.597296	-0.262715	-0.701097	-0.712634	0.711524	0.640078	-0.60382	-0.533067	-0.703636	-0.724014	-0.682985	-0.612137	-0.66303	-0.656155	0.0232361	-0.315289	-0.517624	-0.664666	-0.487574	1.17307	-0.585558	-0.618836	-0.567075	-0.544948	1.08121	-0.607543	-0.54463	-0.650984	-0.490375	0.96328	-0.577841	0.96871	0.906935	0.636707	-0.47534	-0.660465	-0.521541	0.603055	-0.606606	-0.63347	-0.683022	-0.340749	-0.452273	-0.574568	-0.667643	-0.583611	-0.549561	-0.628924	1.06646	-0.538354	-0.647838	0.614592	-0.637679	-0.58236	0.557861	0.661834	0.680313	-0.653796	0.662815	0.664402	-0.567974	0.672723	-0.671631	-0.637604	0.731382	-0.601873	0.68265	0.67133	-0.611429	0.655415	0.625889	0.671554	0.629683	-0.508573	0.444045	-0.590565	-0.532438	-0.588625	-0.633519	0.756766	0.56811	0.514275	0.711565	0.851152	0.891043	0.980681	0.77207	0.805745	0.874005	0.901873	1.0189	0.777654	0.925426	0.897896	0.83763	0.885471	0.830284	0.511695	0.55885	0.618235	0.580018	0.687098	-0.336064	1.04035	1.02833	1.15175	0.936008	0.954903	0.942703	0.948949	0.928819	1.02826	0.949758	1.06566	0.857941	0.838458	0.815972	0.944052	1.10495	0.710423	0.980247	0.914945	0.998629	0.898289	0.996712	1.01603	0.979943	1.00306	0.882341	0.823551	1.06865	0.762406	1.10037	0.946433	0.833751	0.870819	0.94392	1.10469	1.04344	0.936596	0.831444	0.870714	0.88631	0.927051	-0.638926	1.15738	0.952271	1.13893	0.880165	0.877701	0.826101	0.442098	0.903719	0.519715	0.439986	0.152076	0.609612	0.500884	0.876649	0.900008	1.105	0.724698	0.900895	0.922603	1.11102	-0.231497	0.834728	-0.631467	-0.228505	-0.590377	0.186994	-0.589123	-0.696327	-0.251096	0.427498	-0.683925	0.532739	-0.631257	-0.578091	0.425738	-0.677563	0.60107	-0.515497	-0.572561	-0.285939	-0.671882	0.496252	0.936106	-0.686231	0.664541	0.926167	-0.704834	0.693782	-0.637679	-0.579245	0.64083	-0.632789	0.691749	0.659785	-0.58026	0.684481	-0.634616	-0.620652	-0.637409	1.02836	-0.604963	-0.611137	-0.556714	-0.60527	-0.579698	-0.571508	-0.626621	-0.250231	-0.578575	0.286522	0.698336	1.1015	0.685147	-0.39621	-0.356641	0.522644	-0.161147	-0.54102	1.00189	-0.446248	-0.617548	-0.358307	0.664934	-0.654155	-0.590688	0.760578	-0.541522	0.531282	-0.304838	-0.76832	-0.709642	1.16545	-0.618885	0.669233	1.12171	-0.265542	0.933563	-0.595785	-0.551909	0.836181	-0.546199	1.20061	-0.609864	-0.529869	-0.607546	-0.62461	-0.567891	-0.601323	0.8172	-0.310788	-0.643038	-0.65702	-0.0252375	-0.286872
-0.525117	0.484037	-0.45634	-0.552171	-0.225745	0.58881	0.586556	-0.577567	0.661568	0.64253	0.641366	0.646949	0.580805	-0.220738	-0.238402	-0.212579	-0.254855	-0.260547	-0.238375	0.647941	0.631435	0.625676	-0.481886	0.983782	-0.467795	0.942954	-0.452494	-0.49033	0.655284	-0.43883	0.605347	-0.522765	-0.527659	-0.487914	0.197812	-0.224505	-0.234335	-0.219641	-0.610471	0.689817	0.63764	0.775856	-0.534291	-0.543143	0.660999	0.634064	0.654378	-0.315682	-0.570643	0.764117	-0.265082	-0.201735	-0.18624	0.790509	-0.533284	-0.510872	0.601703	-0.484121	-0.535894	-0.248051	0.290539	-0.290257	-0.470704	-0.238169	-0.570614	-0.256922	-0.488982	0.627402	-0.533441	-0.255069	-0.290541	-0.425987	-0.216874	-0.484851	-0.266164	-0.294866	-0.268796	-0.307152	-0.251953	-0.244138	-0.258948	-0.037662	-0.246359	-0.51137	-0.265044	-0.24901	-0.271919	-0.297214	-0.266422	-0.300109	-0.247827	-0.262517	-0.54466	0.940419	-0.466016	-0.56093	0.130211	0.88689	-0.0310341	0.645885	-0.230156	-0.466982	0.876582	-0.462519	-0.493112	-0.481612	0.278167	-0.212115	-0.229568	-0.407103	-0.283363	-0.453966	-0.207715	-0.260285	-0.231643	-0.235297	-0.280135	-0.471566	0.147934	-0.520608	0.932204	0.639171	-0.227041	-0.303861	-0.484252	0.5275	-0.221289	-0.417314	-0.519242	-0.378262	-0.520028	-0.561039	-0.549689	-0.220136	-0.283187	0.639205	0.670221	-0.502076	-0.496549	-0.496433	-0.244213	-0.469064	-0.28382	0.394556	0.183613	-0.505653	-0.500425	0.0976485	-0.490341	0.632645	-0.554362	-0.398793	-0.18163	-0.231744	-0.18479	-0.269111	-0.24928	-0.545656	-0.273346	-0.502148	-0.212995	-0.151243	-0.486233	-0.302363	-0.261865	-0.273324	-0.283906	-0.460571	-0.2739	-0.26731	-0.490266	-0.511988	-0.451813	0.700204	-0.515553	-0.519837	-0.51574	-0.378621	-0.304501	-0.553609	-0.319251	0.569076	0.602115	-0.463608	-0.494584	0.575315	0.580629	0.621493	-0.534516	-0.409851	-0.521189	-0.476475	-0.534853	-0.450678	-0.21386	-0.594695	0.934068	-0.535044	-0.194511	0.335422	0.326098	-0.286104	-0.557934	-0.440751	-0.530816	-0.572153	0.614349	0.697396	0.651311	0.683769	-0.572209	-0.556863	-0.522372	-0.450008	-0.53516	0.643762	-0.484855	-0.503702	-0.548112	-0.521904	0.659665	0.138116	0.770176	-0.389177	-0.558384	-0.293147	-0.543727	0.654738	-0.591269	-0.546723	-0.515868	-0.492887	-0.571756	-0.480616	-0.581963	-0.27502	0.329992	-0.473981	-0.590362	-0.486742	-0.515827	-0.57231	-0.545757	-0.566734	-0.518736	0.584901	-0.271826	-0.592692	-0.585322	0.656625	1.41381	-0.562177	-0.449896	-0.499092	-0.483709	-0.4985	-0.475355	-0.535096	-0.451974	-0.427881	-0.347923	0.671165	-0.333638	-0.531999	-0.467158	-0.464893	-0.510318	-0.508143	-0.255851	-0.479729	-0.478579	0.681466	-0.4656	0.639314	-0.222689	-0.551505	-0.5989	0.934825	1.04267	-0.486102	-0.427301	-0.55006	-0.57243	-0.515463	-0.506371	-0.521406	-0.522499	0.0194354	-0.277255	-0.437756	-0.590774	-0.373839	0.63737	-0.465848	-0.536976	-0.469278	-0.512891	0.633169	-0.519706	-0.478706	-0.469517	-0.440388	0.620819	-0.410319	0.697965	0.697946	0.979535	-0.389496	-0.548723	-0.459602	0.951859	-0.510801	-0.501807	-0.523469	-0.264865	-0.384358	-0.46681	-0.537972	-0.499759	-0.497583	-0.485308	0.650289	-0.470438	-0.534104	0.991286	-0.476134	-0.468626	0.876784	1.05845	1.0092	-0.512172	1.00763	0.985317	-0.468184	0.941842	-0.555905	-0.470083	1.01644	-0.474194	0.985635	0.954394	-0.529569	0.940472	0.853174	0.978524	1.01634	-0.420737	0.519929	-0.440972	-0.442609	-0.460946	-0.527753	0.613517	0.653955	0.460671	0.990645	0.614274	0.624283	0.644197	0.622845	0.622654	0.639119	0.649057	0.644567	0.676239	0.618823	0.647072	0.614697	0.638632	0.593405	0.497933	0.453451	0.554671	0.482588	0.667361	-0.274125	0.642115	0.626103	0.639958	0.625421	0.606466	0.630124	0.556686	0.596318	0.651933	0.629211	0.671408	0.587197	0.641422	0.591046	0.649402	0.646949	0.573151	0.625833	0.690019	0.701987	0.673363	0.686125	0.691498	0.577719	0.642673	0.627533	0.560775	0.666424	0.569354	0.634393	0.665728	0.630739	0.610035	0.645286	0.650671	0.675086	0.64593	0.676243	0.677662	0.679313	0.636385	-0.53316	0.64957	0.583913	0.666979	0.645279	0.662736	0.595199	0.426344	0.644927	0.623489	0.559696	0.198078	0.538079	0.491107	0.645747	0.609342	0.613135	0.575472	0.588316	0.596079	0.617153	-0.205416	0.573944	-0.525701	-0.198439	-0.456722	0.332602	-0.519215	-0.576616	-0.232983	0.447602	-0.572183	0.612607	-0.541428	-0.456389	0.445842	-0.579765	0.639104	-0.415708	-0.450858	-0.239937	-0.564124	0.60401	0.627511	-0.558552	0.76433	0.545856	-0.56321	0.785603	-0.527929	-0.479455	0.929871	-0.523039	0.907081	0.889062	-0.486447	0.742436	-0.481039	-0.512895	-0.533636	0.654022	-0.517126	-0.543222	-0.407121	-0.501496	-0.477916	-0.449806	-0.492966	-0.238095	-0.490738	0.308618	0.782188	0.655453	0.759039	-0.348215	-0.30267	0.618449	-0.0533893	-0.411349	0.625567	-0.400246	-0.515767	-0.258518	0.617307	-0.538429	-0.536718	0.926108	-0.483567	0.613143	-0.278757	-0.56494	-0.621806	0.633742	-0.511127	0.73914	0.617891	-0.18169	0.517394	-0.464121	-0.438175	0.704885	-0.462346	0.633041	-0.450311	-0.479882	-0.497796	-0.508884	-0.470094	-0.497549	0.620164	-0.246857	-0.541256	-0.517388	0.0745519	-0.282704
0.558786	-0.527768	0.434328	0.471968	0.0174845	-0.606269	-0.632429	0.625863	-0.694874	-0.709927	-0.701131	-0.707501	-0.474827	-0.0731307	-0.0609121	-0.0908688	-0.0434998	-0.0810655	-0.0469411	-0.704516	-0.667235	-0.70686	0.606002	-0.526053	0.604156	-0.560904	0.446142	0.535802	-0.709126	0.603238	-0.518017	0.423682	0.454646	0.406738	-0.206397	-0.047016	-0.114617	-0.062073	0.632802	-0.519208	-0.473771	-0.616443	0.507778	0.500918	-0.663569	-0.674567	-0.702063	-0.0126894	0.577008	-0.566427	-0.0477499	-0.121859	-0.0844506	-0.512146	0.711981	0.571039	-0.439984	0.53205	0.673513	-0.0685698	-0.302921	-0.0151533	0.503632	-0.094546	0.642777	-0.0774407	0.513245	-0.631426	0.556439	-0.0835556	-0.0752015	0.335194	-0.0652821	0.547257	-0.0846902	-0.0855028	-0.0813463	-0.0400174	-0.0744638	-0.0945385	-0.0495848	-0.0314947	-0.07883	0.453006	-0.0257992	-0.0934338	-0.0685324	-0.042032	-0.0630353	-0.0847689	-0.124124	-0.0392085	0.575102	-0.579376	0.49836	0.686327	0.212079	-0.527322	0.391486	-0.475486	-0.0626272	0.471496	-0.533647	0.561621	0.704342	0.58237	-0.145963	-0.0366173	-0.0899289	0.208653	-0.00626744	0.448654	-0.0401859	-0.0768191	-0.0621216	-0.0817133	-0.0647953	0.584448	-0.302093	0.57724	-0.531812	-0.71727	-0.047559	0.0150692	0.504029	-0.571958	-0.105555	0.210394	0.560677	0.550256	0.557899	0.626455	0.639797	-0.0785042	-0.0419496	-0.492127	-0.618488	0.498158	0.511653	0.535675	-0.108558	0.453477	-0.102346	-0.382179	0.0702531	0.504542	0.448014	-0.256758	0.55372	-0.524585	0.487707	0.364379	0.0277334	-0.0801518	-0.0730408	-0.0218973	-0.0817507	0.470515	-0.0420694	0.563827	0.0282426	-0.115194	0.314789	-0.0451886	0.00726174	-0.0858735	0.0270556	0.46197	0.068935	-0.0459937	0.549811	0.663552	0.538461	-0.652253	0.616161	0.532192	0.641871	0.476188	-0.00947655	0.598026	0.473803	-0.633972	-0.648744	0.564516	0.579359	-0.603828	-0.628396	-0.655264	0.621104	0.379219	0.423266	0.424154	0.479326	0.549556	-0.0403544	0.648578	-0.555845	0.592686	0.289764	-0.327762	-0.329118	-0.0966617	0.440308	0.344334	0.477387	0.515735	-0.658424	-0.680959	-0.657319	-0.636814	0.653135	0.558914	0.659145	0.546242	0.467067	-0.690766	0.519363	0.641957	0.683208	0.556023	-0.708729	-0.0429756	-0.610171	0.413837	0.585283	-0.065855	0.67564	-0.725609	0.707783	0.662684	0.595925	0.513323	0.651596	0.447902	0.5119	-0.0776092	-0.367058	0.530238	0.654902	0.591185	0.5621	0.629128	0.552091	0.606814	0.684694	-0.456786	-0.0544939	0.786045	0.510534	-0.719738	-0.562177	1.86441	0.578228	0.664496	0.54043	0.593371	0.562729	0.660366	0.596071	0.538487	0.43517	-0.6793	0.357818	0.597723	0.554989	0.51542	0.551672	0.523966	-0.0644171	0.514529	0.521655	-0.657046	0.574476	-0.543814	-0.0989871	0.630012	0.520861	-0.578994	-0.542866	0.609754	0.339856	0.609544	0.732599	0.586369	0.487886	0.6123	0.629136	0.139153	-0.049963	0.48877	0.680388	0.453081	-0.707119	0.588174	0.612667	0.558846	0.561052	-0.675462	0.608024	0.390048	0.564583	0.334737	-0.588206	0.518199	-0.694335	-0.654511	-0.556197	0.250165	0.648731	0.460948	-0.544031	0.626889	0.677718	0.664024	-0.0495249	0.340964	0.654944	0.651513	0.639924	0.568391	0.564729	-0.662326	0.507883	0.677295	-0.550423	0.625698	0.491766	-0.497587	-0.550992	-0.576339	0.697235	-0.565948	-0.580297	0.528066	-0.55604	0.62362	0.623781	-0.589018	0.653536	-0.570018	-0.593291	0.582224	-0.593268	-0.513228	-0.553224	-0.531348	0.463955	-0.432113	0.517427	0.477941	0.489485	0.576071	-0.537736	-0.55507	-0.48141	-0.606842	-0.632601	-0.668411	-0.676387	-0.58618	-0.650119	-0.641622	-0.601802	-0.683985	-0.616455	-0.651957	-0.659566	-0.636162	-0.668006	-0.621596	-0.440163	-0.428866	-0.532834	-0.471446	-0.57553	-0.0368719	-0.668508	-0.686512	-0.714492	-0.675241	-0.670291	-0.668546	-0.622457	-0.648565	-0.664666	-0.665475	-0.694994	-0.629797	-0.651272	-0.635908	-0.637316	-0.707501	-0.552205	-0.676821	-0.66443	-0.674376	-0.587457	-0.718128	-0.666935	-0.645251	-0.663966	-0.673129	-0.566573	-0.709938	-0.559986	-0.684198	-0.650871	-0.644026	-0.62688	-0.675297	-0.717723	-0.693309	-0.65274	-0.636372	-0.634953	-0.649239	-0.622442	0.602538	-0.712848	-0.583278	-0.709384	-0.677297	-0.691713	-0.651676	-0.394217	-0.63183	-0.503859	-0.422227	-0.150352	-0.513569	-0.429061	-0.650931	-0.617612	-0.673582	-0.599686	-0.668519	-0.650796	-0.729328	-0.0896818	-0.587269	0.526328	-0.0528238	0.521599	-0.248905	0.457113	0.485374	-0.0515095	-0.42077	0.553555	-0.526693	0.576341	0.511972	-0.406593	0.633626	-0.49422	0.457031	0.55336	-0.10229	0.722975	-0.499433	-0.605419	0.640894	-0.588127	-0.55161	0.510732	-0.614665	0.522108	0.445078	-0.550082	0.421416	-0.560919	-0.572961	0.444064	-0.586116	0.531148	0.419608	0.452654	-0.634687	0.646462	0.544666	0.51542	0.502722	0.444625	0.512578	0.43356	-0.0705657	0.411883	-0.340621	-0.604135	-0.643217	-0.603379	0.462768	-0.0634248	-0.516868	0.126092	0.517169	-0.665134	0.520303	0.60001	0.616213	-0.575781	0.453837	0.385824	-0.615601	0.596352	-0.494284	-0.07537	0.716182	0.525845	-0.714731	0.487115	-0.599372	-0.686756	0.318523	-0.528277	0.554042	0.428587	-0.637612	0.521951	-0.653676	0.494144	0.54625	0.482517	0.531193	0.516195	0.454874	-0.622727	-0.10921	0.462963	0.472886	0.168372	-0.0235375
0.613296	-0.441384	0.419113	0.442809	-0.117257	-0.521878	-0.510187	0.42339	-0.568648	-0.577724	-0.572913	-0.571314	-0.436254	-0.110258	-0.108	-0.151902	-0.0726589	-0.116201	-0.111958	-0.580282	-0.572883	-0.564697	0.666488	-0.395843	0.680579	-0.43667	0.347259	0.409029	-0.576923	0.623882	-0.465499	0.360657	0.369707	0.264028	-0.261453	-0.0522696	-0.123855	-0.0892399	0.436305	-0.412903	-0.381411	-0.460336	0.418855	0.384105	-0.549296	-0.556309	-0.573845	-1.39859e-05	0.515975	-0.414303	-0.076909	-0.113168	-0.0657988	-0.419785	0.656924	0.657422	-0.385474	0.696126	0.600527	-0.0957368	-0.29423	-0.0941154	0.739425	-0.133666	0.426359	-0.0846865	0.519944	-0.525121	0.347989	-0.0688881	-0.104361	0.178539	-0.0526067	0.593798	-0.101897	-0.100717	-0.120466	-0.0751528	-0.0637805	-0.101784	-0.118586	-0.174204	-0.105997	0.350138	-0.116714	-0.124585	-0.0618333	-0.0592383	-0.0782496	-0.0959989	-0.077583	-0.112194	0.631604	-0.491	0.700287	0.525688	0.174952	-0.383167	0.366311	-0.389102	-0.147566	0.436361	-0.411405	0.743626	0.575577	0.567156	-0.258791	-0.133508	-0.107135	0.165549	-0.0872216	0.353755	-0.115164	-0.109962	-0.137099	-0.0511088	-0.072041	0.326195	-0.249575	0.643702	-0.435468	-0.541241	-0.0946471	-0.0220583	0.456941	-0.497527	-0.136706	0.0597159	0.374141	0.391609	0.355426	0.489721	0.562827	-0.0837578	-0.112943	-0.375862	-0.468356	0.572589	0.558195	0.518468	-0.113812	0.448224	-0.0817021	-0.323685	-0.0883936	0.447494	0.319249	-0.297869	0.434916	-0.426249	0.410737	0.235614	-0.0552129	-0.0873976	-0.159971	-0.0630091	-0.081028	0.383585	-0.0712285	0.596423	-0.0487273	-0.154313	0.265709	-0.0703635	0.00400021	-0.111048	0.0616443	0.37504	0.073642	-0.0472631	0.604321	0.482992	0.565081	-0.532003	0.616884	0.534907	0.558925	0.544643	-0.0904307	0.413482	0.327109	-0.507746	-0.530487	0.385948	0.436649	-0.533381	-0.538028	-0.538998	0.404686	0.252446	0.326375	0.114106	0.414309	0.484539	-0.0774819	0.460049	-0.423642	0.396189	-0.0123149	-0.279229	-0.258671	-0.0859784	0.44103	0.317167	0.372527	0.472631	-0.522237	-0.552741	-0.564959	-0.522541	0.490504	0.428157	0.416829	0.375643	0.386112	-0.560556	0.783046	0.77416	0.606238	0.584635	-0.58051	-0.0820952	-0.485937	0.314954	0.659714	-0.0651323	0.799874	-0.593407	0.495349	0.621572	0.475129	0.502093	0.500918	0.374916	0.444891	-0.0689181	-0.308564	0.385536	0.548051	0.460427	0.48513	0.518292	0.393444	0.497971	0.601748	-0.350481	-0.0717003	0.547714	0.485359	-0.593512	-0.449896	0.578228	1.90172	0.65725	0.403697	0.339103	0.372209	0.360279	0.295984	0.363903	0.240665	-0.565027	0.203156	0.385289	0.31865	0.308963	0.373104	0.343405	-0.0597101	0.375804	0.685731	-0.518867	0.389932	-0.451453	-0.114201	0.437499	0.471781	-0.490618	-0.438553	0.765862	0.234996	0.442929	0.386693	0.357998	0.504546	0.338111	0.34897	-0.0912096	-0.0313112	0.461603	0.499828	0.517551	-0.562963	0.391677	0.376328	0.555585	0.537869	-0.565173	0.419495	0.372842	0.551361	0.355381	-0.503814	0.393418	-0.556156	-0.520316	-0.439931	0.129369	0.537895	0.507489	-0.391907	0.755107	0.582819	0.58307	-0.0786839	0.144467	0.560045	0.55263	0.70041	0.573098	0.511665	-0.544068	0.648053	0.777624	-0.430173	0.714074	0.733535	-0.397258	-0.434726	-0.446129	0.598352	-0.449682	-0.491921	0.401293	-0.437782	0.520753	0.748015	-0.446855	0.763825	-0.475666	-0.447143	0.714426	-0.441145	-0.392978	-0.468832	-0.436996	0.472646	-0.375611	0.334875	0.393002	0.528058	0.503086	-0.501155	-0.426852	-0.424908	-0.460695	-0.524304	-0.574059	-0.544184	-0.511749	-0.507955	-0.549262	-0.567213	-0.593617	-0.534055	-0.557605	-0.549277	-0.501968	-0.547757	-0.50533	-0.369717	-0.362403	-0.418561	-0.377093	-0.479186	-0.0720073	-0.534314	-0.574231	-0.578305	-0.580889	-0.561994	-0.584154	-0.522129	-0.566165	-0.578282	-0.571123	-0.58072	-0.517515	-0.531022	-0.529603	-0.52105	-0.589243	-0.465821	-0.56454	-0.591991	-0.568071	-0.534939	-0.558035	-0.564615	-0.562851	-0.565629	-0.554871	-0.531984	-0.551838	-0.475595	-0.575901	-0.560503	-0.539713	-0.518583	-0.537118	-0.573568	-0.583019	-0.508585	-0.496201	-0.562514	-0.566839	-0.536059	0.485726	-0.586622	-0.496894	-0.583158	-0.563023	-0.569471	-0.517482	-0.349668	-0.515564	-0.419467	-0.419512	-0.0918574	-0.427185	-0.386504	-0.566539	-0.549157	-0.525443	-0.465492	-0.542293	-0.544491	-0.585172	-0.0570852	-0.496901	0.363697	-0.0600696	0.613959	-0.284041	0.410025	0.41438	-0.0567631	-0.340363	0.604081	-0.436325	0.417694	0.468868	-0.336146	0.490916	-0.417797	0.330258	0.388737	-0.129457	0.482652	-0.405081	-0.536965	0.538026	-0.447956	-0.489131	0.419817	-0.462541	0.484981	0.350179	-0.433816	0.440068	-0.466567	-0.466656	0.369086	-0.445945	0.382461	0.37252	0.347794	-0.570217	0.66113	0.463711	0.518135	0.407824	0.313868	0.363892	0.410377	-0.0658587	0.378739	-0.314001	-0.479901	-0.558826	-0.453247	0.174633	-0.0925838	-0.40857	0.0570909	0.364499	-0.546877	0.481184	0.463277	0.17867	-0.469476	0.424678	0.38057	-0.491367	0.559224	-0.43579	-0.102537	0.579449	0.508639	-0.592489	0.446003	-0.437288	-0.590411	0.0941361	-0.421972	0.700189	0.375523	-0.543259	0.295572	-0.533426	0.52674	0.341784	0.39957	0.48012	0.447194	0.371928	-0.502477	-0.0845816	0.403922	0.338144	0.0973789	-0.094531
0.494376	-0.408904	0.310154	0.385644	-0.14454	-0.50135	-0.513565	0.431965	-0.591946	-0.610984	-0.616133	-0.586644	-0.43764	-0.137541	-0.139268	-0.167232	-0.0760365	-0.113602	-0.137249	-0.611549	-0.588213	-0.593972	0.591394	-0.439063	0.607477	-0.434071	0.375755	0.411628	-0.596238	0.660347	-0.456924	0.436964	0.434062	0.332366	-0.221004	-0.0954896	-0.149146	-0.0906254	0.669989	-0.436202	-0.402718	-0.495587	0.445359	0.438499	-0.586539	-0.583592	-0.615073	-0.0711236	0.558416	-0.421665	-0.070326	-0.162364	-0.0890976	-0.433124	0.585815	0.74369	-0.360962	0.549316	0.583205	-0.154894	-0.261749	-0.0895245	0.552773	-0.139035	0.43095	-0.137867	0.468755	-0.554396	0.368517	-0.122069	-0.0599273	0.242893	-0.0599685	0.620302	-0.115235	-0.104095	-0.105915	-0.0665777	-0.0850872	-0.14102	-0.131924	-0.1477	-0.13328	0.418477	-0.114115	-0.11601	-0.115014	-0.0964819	-0.0796351	-0.0973844	-0.148693	-0.0876822	0.731816	-0.498362	0.553477	0.705585	0.157629	-0.408458	0.319107	-0.452244	-0.125046	0.482786	-0.44068	0.626698	0.62001	0.77295	-0.230295	-0.0811067	-0.0706705	0.0944394	-0.0587253	0.406157	-0.0986201	-0.105372	-0.134501	-0.0943288	-0.111277	0.418439	-0.274866	0.682159	-0.454782	-0.594422	-0.0880641	-0.0194596	0.473485	-0.532778	-0.158013	0.0961806	0.424551	0.477877	0.364001	0.55806	0.487733	-0.121001	-0.104368	-0.431034	-0.537474	0.531361	0.508998	0.487201	-0.117189	0.500626	-0.134883	-0.299172	-0.020055	0.527785	0.401533	-0.295271	0.491302	-0.469469	0.45517	0.387621	-0.0924565	-0.172452	-0.169325	-0.118182	-0.0863978	0.424034	-0.104488	0.529298	-0.0441364	-0.17562	0.224481	-0.0976465	-0.0511725	-0.11841	0.0283849	0.385607	0.0124929	-0.0825146	0.622856	0.778432	0.446161	-0.55331	0.733033	0.56938	0.589413	0.577124	-0.0778714	0.439986	0.297834	-0.477257	-0.488045	0.490144	0.43128	-0.526798	-0.493595	-0.554328	0.542748	0.201257	0.340927	0.210334	0.398979	0.53694	-0.0928122	0.476593	-0.476823	0.392811	0.125748	-0.290575	-0.29193	-0.13119	0.479487	0.329726	0.375126	0.489175	-0.531591	-0.552134	-0.586266	-0.559784	0.487126	0.484543	0.397515	0.382226	0.422577	-0.585846	0.576472	0.635318	0.73434	0.726682	-0.615762	-0.0775044	-0.499275	0.451025	0.84758	-0.0884311	0.702867	-0.608737	0.503924	0.733737	0.443861	0.546527	0.485587	0.469152	0.421592	-0.120107	-0.331863	0.561449	0.552642	0.538727	0.445895	0.544797	0.423933	0.476664	0.835432	-0.349874	-0.124881	0.560273	0.466044	-0.604858	-0.499092	0.664496	0.65725	1.89895	0.374422	0.393497	0.406681	0.418657	0.360338	0.410329	0.310996	-0.59231	0.299384	0.385895	0.428823	0.341443	0.36375	0.332059	-0.106914	0.468048	0.552866	-0.572048	0.386554	-0.490689	-0.169374	0.513806	0.462427	-0.495988	-0.465836	0.631004	0.315287	0.517244	0.429134	0.370557	0.622688	0.402465	0.405356	-0.058729	-0.0844918	0.488107	0.446647	0.571945	-0.578294	0.525755	0.394864	0.703608	0.667963	-0.59644	0.543613	0.355519	0.486228	0.290247	-0.51516	0.44582	-0.583439	-0.567521	-0.507057	0.177786	0.53651	0.50212	-0.45704	0.618258	0.722874	0.573716	-0.115928	0.264601	0.686155	0.523355	0.641253	0.547807	0.510279	-0.587288	0.539094	0.714482	-0.455464	0.621051	0.54489	-0.414581	-0.49986	-0.501301	1.01133	-0.500871	-0.517212	0.517442	-0.467057	0.549249	0.603197	-0.486091	0.690723	-0.490996	-0.466458	0.605466	-0.498309	-0.426237	-0.516036	-0.4842	0.405521	-0.38098	0.389269	0.455365	0.468901	0.60529	-0.544375	-0.513898	-0.396412	-0.501923	-0.571508	-0.565483	-0.581428	-0.533055	-0.539223	-0.538695	-0.568599	-0.600978	-0.585244	-0.582896	-0.54867	-0.537219	-0.555118	-0.560503	-0.416921	-0.391679	-0.487679	-0.392424	-0.520414	-0.075385	-0.563589	-0.623427	-0.597619	-0.622117	-0.599237	-0.5955	-0.573317	-0.569543	-0.58166	-0.618327	-0.594058	-0.50894	-0.558305	-0.525012	-0.528412	-0.602581	-0.467207	-0.581862	-0.567479	-0.565472	-0.56023	-0.583326	-0.59389	-0.576189	-0.604865	-0.542312	-0.501496	-0.581113	-0.46702	-0.591231	-0.561889	-0.56102	-0.527937	-0.558425	-0.610812	-0.614287	-0.529891	-0.577271	-0.585813	-0.60209	-0.57131	0.508246	-0.589999	-0.544098	-0.604465	-0.568393	-0.598747	-0.572654	-0.331132	-0.574721	-0.47464	-0.42289	-0.21277	-0.454468	-0.371952	-0.579878	-0.558511	-0.582607	-0.534609	-0.587505	-0.5399	-0.612456	-0.0724155	-0.530161	0.483831	-0.0196206	0.574723	-0.315308	0.440514	0.462798	-0.0720935	-0.345733	0.532971	-0.48353	0.639426	0.535214	-0.333548	0.551286	-0.44508	0.45836	0.457076	-0.11889	0.477282	-0.474198	-0.570224	0.574491	-0.481215	-0.518407	0.456282	-0.479864	0.461682	0.378676	-0.481021	0.347045	-0.489865	-0.499916	0.365708	-0.479205	0.387052	0.365158	0.414141	-0.60746	0.633847	0.430452	0.58249	0.422375	0.412089	0.521876	0.452818	-0.10111	0.405244	-0.29945	-0.525113	-0.61599	-0.498459	0.330625	-0.0680718	-0.435853	0.151327	0.466703	-0.556231	0.655105	0.445955	0.318725	-0.47883	0.419308	0.428988	-0.522634	0.498075	-0.437175	-0.0581037	0.534237	0.505261	-0.57993	0.478484	-0.4825	-0.593789	0.200325	-0.427342	0.559356	0.48968	-0.542653	0.314108	-0.576646	0.51141	0.368288	0.481854	0.494672	0.575296	0.386479	-0.551673	-0.149715	0.426442	0.404491	0.105954	-0.12779
0.416129	-0.421411	0.331513	0.480712	-0.0574409	-0.53577	-0.530056	0.690386	-0.616406	-0.605562	-0.60075	-0.603135	-0.446162	-0.0584108	-0.060137	-0.0900937	-0.0546774	-0.0524007	-0.0840162	-0.616088	-0.606696	-0.58855	0.419518	-0.465514	0.455522	-0.502357	0.478791	0.397129	-0.620697	0.434683	-0.465447	0.460315	0.455421	0.35771	-0.27933	-0.0382724	-0.0819679	0.00643419	0.527995	-0.43078	-0.433154	-0.551921	0.480663	0.521614	-0.609007	-0.572194	-0.59969	-0.00593792	0.460248	-0.454093	-0.0808408	-0.0832336	-0.0677385	-0.431686	0.463741	0.416429	-0.367492	0.433219	0.564722	-0.0518577	-0.326051	-0.0342994	0.438668	-0.0738497	0.693355	-0.00096511	0.490114	-0.560926	0.738496	-0.0628593	-0.0604815	0.160662	-0.0505621	0.422528	-0.0361043	-0.0548459	-0.0666264	-0.00936046	-0.045799	-0.0559131	-0.0109594	-0.21001	-0.105944	0.445812	-0.0608822	-0.0687533	-0.0338912	-0.0293041	-0.0244099	-0.0640726	-0.0815148	-0.048394	0.430452	-0.486963	0.385584	0.555622	-0.012255	-0.520571	0.0555931	-0.476703	-0.0638441	0.372666	-0.504982	0.442869	0.376418	0.455649	-0.18503	-0.0896293	-0.0871617	0.139704	-0.0473268	0.313966	-0.0752689	-0.0521386	-0.0772835	-0.0630091	-0.0381226	0.258516	-0.231594	0.428606	-0.481234	-0.581031	-0.0706892	0.0357655	0.361372	-0.519388	-0.110756	0.0577762	0.485752	0.357796	0.72402	0.455908	0.477218	-0.0578079	-0.0451587	-0.415651	-0.490217	0.399327	0.424775	0.426883	-0.105791	0.41441	-0.0916102	-0.333593	-0.142128	0.341964	0.426876	-0.236061	0.430984	-0.442133	0.460592	0.233674	-0.065121	-0.0554713	-0.138006	-0.00518525	-0.0471096	0.393598	-0.0353179	0.457027	-0.0287537	-0.156253	0.303612	-0.0145317	-0.0318055	-0.103027	0.0696652	0.412942	0.0477968	-0.0492028	0.466917	0.421289	0.355961	-0.567809	0.453582	0.439338	0.457379	0.403255	-0.00870142	0.672509	0.512428	-0.521638	-0.534418	0.503535	0.705638	-0.513408	-0.528015	-0.570819	0.54817	0.401907	0.372246	0.211772	0.420338	0.42682	-0.035595	0.683219	-0.467417	0.691075	0.0176193	-0.356869	-0.322366	-0.0938944	0.433114	0.418818	0.482146	0.472683	-0.540114	-0.566633	-0.576859	-0.550378	0.713674	0.547736	0.634023	0.485261	0.431984	-0.592377	0.426509	0.419615	0.440944	0.405397	-0.602371	0.121153	-0.547641	0.474376	0.464539	-0.0531272	0.491148	-0.62722	0.716527	0.460263	0.58674	0.518083	0.640418	0.446685	0.464865	-0.0867947	-0.336401	0.616674	0.593922	0.617857	0.471238	0.653809	0.660441	0.519936	0.482273	-0.346444	-0.00391584	0.529837	0.485411	-0.61338	-0.483709	0.54043	0.403697	0.374422	1.85999	0.980617	0.79459	0.683054	0.622744	0.680703	0.51563	-0.553021	0.46816	0.809662	0.709158	0.655644	0.763611	0.678134	-0.0596577	0.517296	0.396927	-0.554673	0.670873	-0.457377	-0.0643459	0.399702	0.461873	-0.514471	-0.466391	0.407333	0.316725	0.558524	0.671618	0.668821	0.532488	0.760492	0.71358	0.0662202	-0.0392273	0.483569	0.699092	0.322376	-0.594785	0.475398	0.659261	0.364394	0.41441	-0.581057	0.535091	0.364926	0.511571	0.233914	-0.477864	0.59069	-0.597938	-0.58202	-0.483706	0.193169	0.490137	0.340204	-0.499429	0.452358	0.443423	0.537304	-0.036797	0.413455	0.420649	0.490927	0.435511	0.419758	0.445977	-0.599795	0.395107	0.490811	-0.503829	0.42527	0.43477	-0.468922	-0.49643	-0.507832	0.448995	-0.511385	-0.499837	0.530833	-0.505462	0.484947	0.511006	-0.490629	0.439162	-0.501511	-0.496894	0.479409	-0.484919	-0.498508	-0.472764	-0.498699	0.395006	-0.431338	0.47836	0.385086	0.454402	0.564894	-0.467237	-0.500507	-0.373061	-0.504469	-0.53222	-0.574006	-0.57999	-0.553531	-0.555714	-0.573115	-0.610988	-0.593564	-0.528026	-0.585442	-0.585083	-0.539766	-0.565633	-0.523207	-0.401538	-0.436059	-0.458351	-0.381025	-0.52296	0.0216746	-0.574103	-0.600076	-0.616103	-0.580836	-0.56991	-0.568165	-0.571879	-0.570097	-0.572254	-0.585015	-0.570707	-0.519455	-0.534954	-0.527558	-0.538927	-0.619072	-0.439871	-0.574448	-0.589947	-0.564034	-0.580705	-0.589857	-0.592452	-0.536901	-0.597451	-0.54685	-0.523964	-0.607565	-0.509408	-0.591785	-0.590333	-0.531692	-0.568333	-0.56894	-0.609374	-0.592928	-0.524469	-0.547944	-0.562462	-0.56081	-0.577841	0.517652	-0.594538	-0.514771	-0.607011	-0.588868	-0.583364	-0.56524	-0.379498	-0.533441	-0.47121	-0.45731	-0.167505	-0.443069	-0.416333	-0.568479	-0.588947	-0.56324	-0.539148	-0.59802	-0.576313	-0.595081	-0.0650012	-0.530715	0.455387	-0.0918911	0.438705	-0.268051	0.334377	0.40248	-0.0527265	-0.362224	0.520464	-0.466155	0.537274	0.391228	-0.350039	0.479016	-0.423721	0.463783	0.510309	-0.111475	0.771561	-0.468776	-0.52496	0.550032	-0.525596	-0.475134	0.455728	-0.534205	0.431246	0.443861	-0.503488	0.414223	-0.508349	-0.520391	0.383083	-0.52757	0.681332	0.422375	0.451437	-0.568172	0.418144	0.441851	0.364795	0.433773	0.355755	0.495424	0.342698	-0.0757669	0.354886	-0.329886	-0.545588	-0.576702	-0.522919	0.429677	-0.0546812	-0.436408	0.16671	0.509976	-0.562761	0.323859	0.537038	0.148841	-0.4754	0.468557	0.456323	-0.539125	0.447718	-0.445698	-0.0526815	0.593446	0.492754	-0.626303	0.458008	-0.54481	-0.594343	0.0623146	-0.400007	0.445251	0.48315	-0.573089	0.646237	-0.593137	0.4491	0.626709	0.403607	0.454275	0.455215	0.439712	-0.530314	-0.0526553	0.39999	0.39796	-0.0639303	-0.0566283
0.399346	-0.442178	0.312737	0.513732	-0.0483266	-0.550561	-0.530902	0.76524	-0.627213	-0.614376	-0.613549	-0.61195	-0.454977	-0.0532807	-0.0370779	-0.0849636	-0.0236498	-0.00543614	-0.0968152	-0.626895	-0.619495	-0.597365	0.368869	-0.496242	0.452684	-0.51914	0.464	0.426164	-0.62752	0.368097	-0.456333	0.429587	0.416724	0.344911	-0.302089	-0.00525266	-0.0389876	0.0255091	0.614802	-0.481429	-0.447945	-0.560735	0.483801	0.482917	-0.611845	-0.596945	-0.610497	0.0171212	0.49526	-0.488806	-0.045829	-0.01834	-0.0247582	-0.476359	0.454927	0.397653	-0.404197	0.386554	0.516064	-0.0148538	-0.27311	-0.0112402	0.395987	-0.0647354	0.750281	-0.0376695	0.517158	-0.55978	0.761556	-0.019879	-0.0214854	0.157824	-0.0215266	0.421682	-0.0528875	-0.0576843	-0.039583	0.00772232	-0.0187556	-0.0189092	0.00413127	-0.113243	-0.0251139	0.444966	-0.0338388	-0.025773	-0.042706	0.0355895	-0.0013508	-0.0051553	-0.0524793	-0.0153743	0.393748	-0.509723	0.362825	0.540831	-0.0330225	-0.527394	0.0547468	-0.489502	-0.0328165	0.331977	-0.509813	0.43007	0.403461	0.426913	-0.195837	-0.096452	-0.0581262	0.152802	-0.0362204	0.271285	-0.0960363	-0.0270873	-0.0502401	-0.0319815	0.0168104	0.257669	-0.19459	0.447681	-0.484072	-0.581877	-0.0476301	0.0588246	0.374471	-0.558084	-0.017973	0.0529457	0.466977	0.319099	0.737118	0.393306	0.430553	-0.0546699	-0.0340522	-0.420482	-0.505008	0.392504	0.398031	0.432014	-0.0667949	0.34384	-0.0546063	-0.318502	-0.182817	0.386936	0.414077	-0.195073	0.410216	-0.466885	0.423888	0.210915	-0.0360856	-0.0423727	-0.0890489	-5.51763e-05	-0.0419795	0.426618	-0.0202272	0.43626	0.03614	-0.135186	0.312726	-0.0173701	-0.0306597	-0.058055	0.0349529	0.432017	0.0768323	-0.0281358	0.414275	0.458293	0.440776	-0.556702	0.440783	0.394665	0.498368	0.28089	-0.0215004	0.719474	0.485685	-0.540413	-0.557178	0.542531	0.708776	-0.532183	-0.540814	-0.581626	0.561269	0.44688	0.363431	0.236823	0.38961	0.461832	0.00140896	0.760065	-0.524042	0.751984	0.0187651	-0.303928	-0.307276	-0.0568905	0.420315	0.408011	0.445442	0.435979	-0.566858	-0.591385	-0.61954	-0.539271	0.720796	0.558843	0.7029	0.500352	0.383326	-0.60916	0.411718	0.42873	0.483925	0.330842	-0.631107	0.0525749	-0.556455	0.503411	0.497559	-0.0220995	0.428546	-0.626075	0.825247	0.469377	0.701436	0.551102	0.751131	0.513571	0.464018	-0.0736961	-0.331271	0.595906	0.67276	0.628964	0.5441	0.710734	0.777129	0.596783	0.441585	-0.363227	0.00918271	0.576802	0.414841	-0.618211	-0.4985	0.593371	0.339103	0.393497	0.980617	1.85232	0.807689	0.781814	0.68963	0.687825	0.616382	-0.599686	0.537038	0.80284	0.784012	0.750419	0.826513	0.743027	-0.0365986	0.522426	0.382136	-0.549543	0.71983	-0.474161	-0.00343653	0.44069	0.425168	-0.517309	-0.511063	0.402502	0.264084	0.62541	0.712606	0.723754	0.495784	0.813433	0.762537	0.0534212	-0.0121839	0.474754	0.750041	0.267742	-0.61356	0.560213	0.722163	0.401398	0.393643	-0.571943	0.488426	0.332205	0.510725	0.24502	-0.512576	0.641639	-0.588823	-0.568921	-0.518418	0.234157	0.495267	0.321429	-0.536133	0.437567	0.434609	0.494623	-0.0236985	0.464404	0.413826	0.513986	0.347011	0.385045	0.46306	-0.604626	0.366371	0.424225	-0.500691	0.420439	0.402049	-0.485705	-0.533134	-0.534576	0.426236	-0.536137	-0.522597	0.518034	-0.522245	0.553825	0.440435	-0.527334	0.440308	-0.536223	-0.519654	0.420791	-0.517639	-0.511307	-0.491539	-0.507514	0.412089	-0.424215	0.485482	0.370295	0.44758	0.516237	-0.472067	-0.523267	-0.350001	-0.51926	-0.574901	-0.594774	-0.604742	-0.574298	-0.586442	-0.597867	-0.599881	-0.600387	-0.566723	-0.57832	-0.611826	-0.57647	-0.586401	-0.561904	-0.418321	-0.430929	-0.501032	-0.419722	-0.531775	0.0188362	-0.602839	-0.606899	-0.622925	-0.587659	-0.57474	-0.598893	-0.584678	-0.570943	-0.593021	-0.605783	-0.609404	-0.562136	-0.575643	-0.576215	-0.569655	-0.617926	-0.494505	-0.597208	-0.602746	-0.612691	-0.585536	-0.632538	-0.605251	-0.567629	-0.600289	-0.583555	-0.570629	-0.606419	-0.579979	-0.604584	-0.617076	-0.572381	-0.591093	-0.557833	-0.61022	-0.59975	-0.575118	-0.542814	-0.573268	-0.58357	-0.614545	0.596491	-0.619289	-0.529562	-0.625786	-0.615612	-0.586202	-0.593976	-0.366399	-0.552216	-0.480025	-0.404369	-0.10062	-0.445908	-0.419171	-0.563349	-0.577841	-0.597953	-0.541986	-0.612811	-0.573175	-0.615848	-0.0419421	-0.537538	0.468486	-0.0608635	0.435867	-0.233039	0.367397	0.397649	-0.0256831	-0.365062	0.501689	-0.494891	0.588223	0.404326	-0.36483	0.478169	-0.444488	0.478873	0.473605	-0.0684949	0.774699	-0.455677	-0.531782	0.455556	-0.548356	-0.495902	0.504685	-0.560949	0.388565	0.399189	-0.508319	0.377519	-0.5331	-0.553111	0.414111	-0.548337	0.724312	0.389655	0.424693	-0.565034	0.3914	0.367296	0.31813	0.413006	0.344948	0.536412	0.337867	-0.0467314	0.362009	-0.27296	-0.544443	-0.571572	-0.545678	0.52246	-0.0156851	-0.431278	0.175824	0.505145	-0.601458	0.319028	0.518263	0.146002	-0.490191	0.415916	0.405674	-0.526027	0.40703	-0.458497	-0.00970122	0.5926	0.475971	-0.621173	0.385446	-0.547648	-0.603158	0.0455314	-0.450656	0.40257	0.528122	-0.595848	0.66332	-0.584023	0.42634	0.683635	0.374871	0.419563	0.48425	0.440858	-0.529168	-0.0375647	0.425041	0.339343	-0.0448554	-0.0156401
0.436436	-0.446922	0.317954	0.433287	-0.071	-0.529408	-0.545607	0.85811	-0.647894	-0.645018	-0.638214	-0.638608	-0.433824	-0.0640014	-0.071704	-0.111621	-0.0503075	-0.0320938	-0.0896069	-0.647576	-0.630216	-0.639959	0.423888	-0.451184	0.483797	-0.438224	0.347697	0.447318	-0.640233	0.429093	-0.469045	0.452732	0.328311	0.314269	-0.286913	-0.0637842	-0.0815822	0.00283564	0.572207	-0.478205	-0.436752	-0.535598	0.453159	0.458252	-0.638503	-0.621611	-0.643131	0.0163611	0.548287	-0.447731	-0.0824472	-0.0449977	-0.0454395	-0.395442	0.515922	0.355059	-0.383044	0.437589	0.535225	-0.0435036	-0.279847	-0.0319216	0.427101	-0.0794403	0.853111	-0.0543666	0.544287	-0.568509	0.882315	-0.0823948	-0.0600958	0.155072	-0.0840424	0.410961	-0.0636082	-0.0444996	-0.0861619	-0.0448329	-0.0493975	-0.121267	-0.032487	-0.183727	-0.0716928	0.38245	-0.0306147	-0.0544228	-0.0653794	-0.038879	-0.0479297	-0.0557184	-0.0711686	-0.0221108	0.39498	-0.468649	0.370033	0.484292	0.00605973	-0.43054	0.0639472	-0.480302	-0.0455294	0.351138	-0.466746	0.389468	0.384772	0.368382	-0.212534	-0.0733067	-0.104705	0.080326	-0.0469411	0.328296	-0.0948044	-0.0637056	-0.0888505	-0.0626234	-0.0337527	0.215075	-0.211287	0.504692	-0.460927	-0.604551	-0.0703036	0.0202143	0.43945	-0.52697	-0.050607	0.119918	0.502075	0.392048	0.835964	0.466254	0.541352	-0.071367	-0.0706705	-0.433195	-0.545611	0.469437	0.468988	0.443206	-0.0795077	0.351048	-0.0912245	-0.365081	-0.155688	0.338365	0.389411	-0.267549	0.367622	-0.485574	0.423128	0.19621	-0.0448142	-0.0511013	-0.119691	-0.0346813	-0.0427397	0.382031	-0.0289559	0.503232	0.00749016	-0.16782	0.303997	-0.0480121	-0.0373962	-0.0767442	0.000326771	0.351572	0.0402141	-0.0528014	0.435429	0.579052	0.495795	-0.5734	0.509747	0.411834	0.463741	0.337901	-0.0202684	0.810351	0.562617	-0.563087	-0.565907	0.503921	0.737897	-0.526967	-0.549543	-0.596331	0.506722	0.479985	0.410482	0.210166	0.436661	0.401308	-0.0372014	0.874848	-0.443125	0.884696	-0.00590047	-0.344531	-0.329949	-0.0715954	0.447445	0.411235	0.370973	0.447172	-0.577578	-0.598121	-0.612332	-0.526087	0.887374	0.627807	0.708117	0.609159	0.340732	-0.63781	0.41295	0.431954	0.463243	0.385862	-0.645812	0.0358778	-0.531318	0.420974	0.464925	-0.0168833	0.405873	-0.652732	0.838432	0.500491	0.557244	0.476634	0.770292	0.439102	0.449314	-0.0724642	-0.332031	0.567257	0.697898	0.526605	0.615056	0.77173	0.746487	0.596023	0.49262	-0.383909	-0.051341	0.607915	0.43201	-0.6369	-0.475355	0.562729	0.372209	0.406681	0.79459	0.807689	1.85478	0.818904	0.714767	0.60738	0.490118	-0.596462	0.438664	0.873796	0.707551	0.831336	0.84169	0.806015	-0.0871617	0.469871	0.401297	-0.580185	0.798754	-0.478905	-0.0559918	0.47778	0.510069	-0.482211	-0.466005	0.435608	0.245395	0.519068	0.861255	0.880371	0.477095	0.786775	0.807595	0.132346	-0.0488022	0.444112	0.868808	0.354635	-0.626273	0.48176	0.836945	0.452433	0.370969	-0.642427	0.511571	0.37328	0.511957	0.210394	-0.501384	0.569163	-0.589584	-0.575657	-0.475351	0.183594	0.47857	0.328637	-0.44924	0.434814	0.42588	0.529721	-0.064301	0.399896	0.480798	0.565021	0.358204	0.40819	0.432418	-0.643236	0.415414	0.395575	-0.451648	0.391789	0.429179	-0.404788	-0.486083	-0.483541	0.477271	-0.477134	-0.497459	0.515282	-0.487147	0.551073	0.455612	-0.498212	0.407674	-0.497141	-0.448697	0.404094	-0.486525	-0.442343	-0.466402	-0.490345	0.329652	-0.450873	0.438904	0.365551	0.410961	0.521453	-0.498725	-0.514067	-0.350762	-0.494123	-0.581638	-0.555691	-0.615462	-0.571074	-0.563297	-0.574721	-0.598649	-0.617084	-0.561507	-0.597009	-0.592665	-0.57723	-0.573216	-0.556687	-0.371271	-0.399816	-0.467926	-0.434427	-0.550464	-0.00184509	-0.607584	-0.643517	-0.647591	-0.612324	-0.609366	-0.597661	-0.573486	-0.583656	-0.595773	-0.634432	-0.630085	-0.548951	-0.578395	-0.557054	-0.548502	-0.656537	-0.463391	-0.611913	-0.563664	-0.615444	-0.59028	-0.629314	-0.627924	-0.594287	-0.646868	-0.576346	-0.543499	-0.627101	-0.509023	-0.62925	-0.591939	-0.569157	-0.591853	-0.588475	-0.640862	-0.6284	-0.573886	-0.585408	-0.595942	-0.600267	-0.613313	0.603699	-0.637979	-0.554227	-0.638499	-0.582506	-0.622821	-0.582783	-0.420946	-0.592819	-0.462856	-0.399153	-0.185049	-0.516392	-0.419932	-0.588015	-0.576609	-0.638555	-0.570636	-0.617556	-0.589872	-0.620592	-0.0785604	-0.562203	0.48167	-0.0775606	0.441083	-0.267666	0.366637	0.448684	-0.0702699	-0.367814	0.568661	-0.489674	0.499809	0.461337	-0.369574	0.539165	-0.445249	0.446239	0.448939	-0.0871841	0.965182	-0.476359	-0.578361	0.510575	-0.507281	-0.510607	0.456114	-0.513898	0.359915	0.392452	-0.449315	0.456443	-0.499994	-0.490124	0.3755	-0.519215	0.839095	0.420769	0.38409	-0.617589	0.412553	0.346615	0.405023	0.394317	0.425865	0.404173	0.38691	-0.0654206	0.389138	-0.287665	-0.517313	-0.622135	-0.514565	0.539629	-0.0662482	-0.451959	0.189009	0.508369	-0.586281	0.336197	0.559337	0.157195	-0.512865	0.4291	0.402922	-0.500889	0.51982	-0.473202	-0.0403431	0.557974	0.469235	-0.645838	0.412575	-0.514542	-0.639776	0.0925821	-0.489266	0.473526	0.471583	-0.576687	0.682481	-0.606696	0.419604	0.806386	0.38208	0.478566	0.423727	0.390295	-0.547858	-0.0801593	0.392407	0.368464	-0.0715131	-0.0522584
0.45638	-0.496703	0.365787	0.532915	-0.0391037	-0.575204	-0.589411	0.977659	-0.701659	-0.67687	-0.689987	-0.672451	-0.455715	-0.0679632	-0.0557446	-0.0956619	-0.0343481	-0.075898	-0.0577105	-0.695364	-0.668044	-0.663842	0.473713	-0.506941	0.485812	-0.541791	0.46127	0.493159	-0.670092	0.393257	-0.516834	0.492597	0.413995	0.4637	-0.24904	-0.0478248	-0.0696071	-0.0130788	0.604103	-0.498103	-0.43673	-0.6053	0.55478	0.565849	-0.646449	-0.645494	-0.688927	-0.0234588	0.580183	-0.529386	-0.0326218	-0.0509515	-0.0334643	-0.465144	0.523913	0.388947	-0.450753	0.393785	0.591027	-0.0375048	-0.335604	-0.0518203	0.385289	-0.111292	0.966684	-0.0423914	0.494507	-0.632234	1.25287	-0.0485063	-0.0799945	0.248724	-0.0561303	0.438874	-0.06757	-0.0464693	-0.12399	-0.0149287	-0.081249	-0.0774183	-0.0304724	-0.155815	-0.0338201	0.519929	-0.0365686	-0.0703373	-0.0593806	-0.0269038	-0.0837653	-0.0556959	-0.0990357	-0.0181041	0.410939	-0.534366	0.370056	0.579936	0.0220191	-0.5361	0.12971	-0.506177	-0.0773808	0.35116	-0.536448	0.403435	0.468463	0.382349	-0.208527	-0.0414104	-0.108667	0.140112	-0.0967216	0.368161	-0.0728686	-0.077628	-0.0828516	-0.0506482	-0.0397066	0.322672	-0.310871	0.464872	-0.552542	-0.620465	-0.0822338	-0.0156214	0.375725	-0.586711	-0.07449	0.123924	0.547916	0.382109	1.22047	0.502135	0.513484	-0.0653682	-0.0746323	-0.506881	-0.56551	0.421649	0.472994	0.423307	-0.0735089	0.367008	-0.123076	-0.418846	-0.105862	0.344364	0.405371	-0.239637	0.43936	-0.501489	0.433111	0.242051	-0.0607287	-0.037134	-0.109708	-0.0386431	-0.0925202	0.449785	-0.0548309	0.437514	0.00552051	-0.133932	0.337886	-0.0340448	-0.0214367	-0.108596	0.0242547	0.381477	0.00238629	-0.0667237	0.439435	0.483453	0.523707	-0.639117	0.45399	0.417833	0.521535	0.335931	-0.000324786	0.892051	0.528774	-0.557088	-0.565884	0.55773	0.632337	-0.552842	-0.557489	-0.656072	0.582445	0.442158	0.394568	0.317763	0.458596	0.479023	-0.0391711	0.852957	-0.546693	1.00823	0.113649	-0.348492	-0.353832	-0.103447	0.479341	0.411257	0.44072	0.465123	-0.599469	-0.639933	-0.672073	-0.579851	0.925246	0.755325	0.78384	0.537465	0.390557	-0.671654	0.43887	0.449905	0.469242	0.4576	-0.699577	0.117577	-0.593051	0.446894	0.456979	-0.052719	0.4298	-0.696536	0.856383	0.518442	0.670817	0.50853	0.889841	0.47299	0.423438	-0.0923629	-0.337985	0.609114	0.815455	0.610297	0.609102	0.787689	0.967635	0.578116	0.500611	-0.449626	-0.0274131	0.729457	0.473867	-0.686681	-0.535096	0.660366	0.360279	0.418657	0.683054	0.781814	0.818904	1.85284	0.860214	0.76478	0.713258	-0.640267	0.542277	1.15471	0.839053	1.04053	1.11463	1.21641	-0.0512811	0.505752	0.433193	-0.620005	0.836627	-0.528685	-0.0260875	0.499716	0.44236	-0.549921	-0.527738	0.41571	0.311157	0.580846	1.00272	0.995936	0.542857	0.822656	1.01281	0.0805732	-0.0408112	0.478001	0.880783	0.344697	-0.68203	0.495728	0.882786	0.382731	0.402866	-0.648381	0.537491	0.395216	0.585687	0.319983	-0.62288	0.565201	-0.655301	-0.639383	-0.553021	0.20553	0.544332	0.356549	-0.540855	0.44679	0.453792	0.57357	-0.0483416	0.55132	0.438986	0.555083	0.386116	0.444071	0.42248	-0.647198	0.391531	0.419503	-0.537287	0.429662	0.387367	-0.480466	-0.547817	-0.553242	0.499206	-0.530898	-0.559193	0.563115	-0.536927	0.590937	0.421768	-0.559945	0.435586	-0.544929	-0.544297	0.420053	-0.530329	-0.531966	-0.546064	-0.538133	0.427288	-0.472764	0.5465	0.391471	0.428913	0.575263	-0.528584	-0.541934	-0.422455	-0.567809	-0.635402	-0.653283	-0.667235	-0.612886	-0.623038	-0.648407	-0.638469	-0.682801	-0.621248	-0.660734	-0.664359	-0.615058	-0.670807	-0.610452	-0.482807	-0.489438	-0.563525	-0.476239	-0.59626	-0.025728	-0.637443	-0.657439	-0.679442	-0.640192	-0.65317	-0.663378	-0.593384	-0.65535	-0.667467	-0.674252	-0.669905	-0.632598	-0.640128	-0.616795	-0.650077	-0.694365	-0.562975	-0.683606	-0.64731	-0.663232	-0.594242	-0.655189	-0.677705	-0.640083	-0.668759	-0.636088	-0.595272	-0.68485	-0.596653	-0.692975	-0.671601	-0.638859	-0.627688	-0.64224	-0.67869	-0.676188	-0.613706	-0.601323	-0.625801	-0.628134	-0.649149	0.54595	-0.693735	-0.558189	-0.694256	-0.666153	-0.65268	-0.662446	-0.432877	-0.600765	-0.524589	-0.444949	-0.17905	-0.532306	-0.475688	-0.647756	-0.624397	-0.652478	-0.58655	-0.655383	-0.639652	-0.666389	-0.120372	-0.562181	0.543449	-0.0516406	0.431145	-0.229793	0.426423	0.484565	-0.0722395	-0.455445	0.604541	-0.551408	0.571548	0.447415	-0.44326	0.581022	-0.510966	0.529931	0.512709	-0.0871617	0.873567	-0.540084	-0.600252	0.528526	-0.578975	-0.526521	0.486018	-0.579616	0.377867	0.44427	-0.558859	0.396702	-0.571688	-0.57377	0.487081	-0.582941	1.07618	0.474578	0.517585	-0.633504	0.502221	0.420345	0.41899	0.481992	0.384053	0.457982	0.390917	-0.0594218	0.34135	-0.333462	-0.577054	-0.657971	-0.600203	0.643242	-0.0642336	-0.521661	0.177079	0.554211	-0.640046	0.362117	0.631076	0.334516	-0.572606	0.401233	0.416889	-0.586528	0.460079	-0.546888	-0.0443049	0.649634	0.477226	-0.67769	0.420566	-0.58026	-0.663659	0.146392	-0.517133	0.405816	0.535353	-0.654357	0.786094	-0.648508	0.463453	0.766566	0.39007	0.522415	0.435702	0.485939	-0.591662	-0.0582235	0.484067	0.378447	0.0301074	-0.0402832
0.43392	-0.437486	0.353287	0.39292	-0.0396504	-0.512003	-0.48836	0.923325	-0.596623	-0.587771	-0.580967	-0.579368	-0.378569	-0.0944074	-0.0702361	-0.132067	-0.0747371	-0.108319	-0.100092	-0.598297	-0.59289	-0.582712	0.389498	-0.411866	0.419525	-0.450701	0.430841	0.440817	-0.573025	0.340915	-0.437696	0.432287	0.341732	0.405382	-0.239626	-0.0682927	-0.151831	-0.0813576	0.464108	-0.428926	-0.383489	-0.53413	0.448651	0.49757	-0.567311	-0.534482	-0.589868	-0.0678321	0.466085	-0.474153	-0.0849636	-0.0773958	-0.0360032	-0.407919	0.467587	0.324653	-0.361655	0.321522	0.512788	-0.0798859	-0.268418	-0.0384222	0.346892	-0.10387	0.930279	-0.0867647	0.430212	-0.505286	0.863861	-0.0669821	-0.100462	0.136618	-0.0666376	0.376571	-0.072101	-0.0669372	-0.136489	-0.0672704	-0.0638666	-0.12976	-0.0509403	-0.146401	-0.100107	0.461611	-0.0869183	-0.1426	-0.121683	-0.0593244	-0.0982569	-0.0980771	-0.111535	-0.0405641	0.324731	-0.459212	0.301777	0.527594	0.0234645	-0.445009	0.0733836	-0.438991	-0.0719512	0.386472	-0.447349	0.353085	0.382256	0.306102	-0.0995076	-0.0758231	-0.109214	0.131597	-0.0892998	0.303866	-0.0893522	-0.0901274	-0.109296	-0.085061	-0.0502139	0.24244	-0.249662	0.414523	-0.459459	-0.543319	-0.0987174	0.00574518	0.345296	-0.499605	-0.0909737	0.0456849	0.493582	0.325783	0.831456	0.419911	0.469111	-0.0918124	-0.0911159	-0.375948	-0.452506	0.371299	0.382802	0.420769	-0.0780399	0.300721	-0.143544	-0.323771	-0.0546137	0.343817	0.404824	-0.270066	0.361121	-0.432311	0.350887	0.14389	-0.0313936	-0.0635783	-0.158065	-0.0690716	-0.0831063	0.329712	-0.0832673	0.387165	-0.0368607	-0.118541	0.28156	-0.0624811	-0.0578416	-0.145	-0.00816594	0.325151	-0.024058	-0.059302	0.373149	0.453024	0.405625	-0.526113	0.42157	0.357523	0.433335	0.303511	-0.0247769	0.965212	0.504321	-0.491895	-0.496707	0.523318	0.599917	-0.465735	-0.498272	-0.574942	0.516158	0.435635	0.326289	0.241515	0.398286	0.408752	-0.0695996	0.740852	-0.471539	0.894133	0.0792364	-0.29326	-0.2986	-0.133875	0.367236	0.319073	0.370449	0.404813	-0.50041	-0.530913	-0.551101	-0.500713	0.763338	0.621306	0.741458	0.503052	0.292397	-0.598492	0.344694	0.363697	0.400963	0.3694	-0.604502	0.150896	-0.519889	0.428419	0.352842	-0.103069	0.365506	-0.599469	0.732325	0.440203	0.686207	0.484078	0.747854	0.45053	0.396994	-0.132752	-0.254863	0.532866	0.709326	0.490223	0.562737	0.823	0.889396	0.543703	0.398466	-0.366504	-0.081747	0.507785	0.403596	-0.569692	-0.451974	0.596071	0.295984	0.360338	0.622744	0.68963	0.714767	0.860214	1.81987	0.756264	0.656932	-0.543199	0.472006	0.899169	0.669177	0.828819	0.91089	0.797522	-0.089678	0.417552	0.343001	-0.522938	0.730498	-0.431618	-0.0844057	0.423468	0.388026	-0.476759	-0.454576	0.325518	0.216981	0.554401	0.90655	0.875863	0.442704	0.742424	0.86285	0.109908	-0.0672555	0.449564	0.856331	0.254505	-0.594923	0.453346	0.814508	0.330389	0.388374	-0.555298	0.489133	0.255221	0.511432	0.267641	-0.501908	0.502898	-0.530344	-0.528371	-0.491813	0.206975	0.503943	0.244444	-0.44578	0.382495	0.441293	0.503299	-0.0827543	0.510931	0.428479	0.512702	0.339751	0.391729	0.402012	-0.572044	0.35911	0.373137	-0.436235	0.307596	0.337017	-0.403321	-0.484615	-0.472112	0.411006	-0.477658	-0.509936	0.482884	-0.481695	0.496761	0.375403	-0.470847	0.37926	-0.487705	-0.481096	0.405562	-0.463144	-0.432906	-0.452981	-0.474932	0.382915	-0.367728	0.496151	0.329169	0.396492	0.47511	-0.441478	-0.444867	-0.365231	-0.5066	-0.522398	-0.546255	-0.582121	-0.545701	-0.529955	-0.559309	-0.5673	-0.573781	-0.496291	-0.533786	-0.5653	-0.541896	-0.537882	-0.523346	-0.381755	-0.344561	-0.450521	-0.401085	-0.509154	-0.0442038	-0.576234	-0.574317	-0.574407	-0.553085	-0.558095	-0.550374	-0.540144	-0.532385	-0.544503	-0.551288	-0.554909	-0.523578	-0.517163	-0.523713	-0.549026	-0.589329	-0.465908	-0.562634	-0.544267	-0.576126	-0.519088	-0.591988	-0.580638	-0.543016	-0.585637	-0.543005	-0.498205	-0.579814	-0.497594	-0.589932	-0.584495	-0.51191	-0.526637	-0.537204	-0.565686	-0.577129	-0.500702	-0.530153	-0.542679	-0.54302	-0.575987	0.569309	-0.572763	-0.504949	-0.58922	-0.563109	-0.551629	-0.537489	-0.365691	-0.523619	-0.43549	-0.337921	-0.119833	-0.435239	-0.384598	-0.524791	-0.53729	-0.571347	-0.479523	-0.560308	-0.560514	-0.551393	-0.0990058	-0.477066	0.491107	-0.0800769	0.442551	-0.210418	0.38205	0.376444	-0.102668	-0.35041	0.438649	-0.446372	0.417608	0.403042	-0.340217	0.441027	-0.405931	0.451691	0.456383	-0.115598	0.823218	-0.439033	-0.507169	0.468216	-0.519758	-0.469296	0.413755	-0.51243	0.355407	0.427786	-0.473745	0.378226	-0.494542	-0.506585	0.432747	-0.493842	0.820641	0.418252	0.435361	-0.544405	0.445895	0.330153	0.326806	0.45754	0.33968	0.451459	0.310685	-0.131685	0.326858	-0.234402	-0.507877	-0.558912	-0.509113	0.582931	-0.12056	-0.434554	0.14665	0.503861	-0.538994	0.38946	0.602639	0.266237	-0.451633	0.370805	0.378492	-0.475516	0.3918	-0.411971	-0.0906703	0.565418	0.400978	-0.576639	0.370217	-0.519051	-0.570576	0.12194	-0.430027	0.333553	0.443169	-0.567251	0.745705	-0.545465	0.427048	0.736137	0.341713	0.462105	0.409258	0.427621	-0.478658	-0.0826757	0.354033	0.34005	0.00167108	-0.0328615
0.404225	-0.449252	0.305664	0.516619	-0.123132	-0.491895	-0.442354	0.67649	-0.558586	-0.549734	-0.540938	-0.529378	-0.434161	-0.108165	-0.121844	-0.177698	-0.110408	-0.106139	-0.143731	-0.56026	-0.560829	-0.544675	0.397653	-0.423631	0.463539	-0.464458	0.456926	0.427059	-0.550925	0.365008	-0.407627	0.440443	0.463438	0.357758	-0.233463	-0.0959951	-0.141683	-0.075194	0.625657	-0.416786	-0.4092	-0.500077	0.500633	0.541584	-0.525289	-0.516366	-0.547846	-0.0636607	0.486194	-0.47795	-0.120634	-0.152909	-0.103548	-0.417692	0.441877	0.430422	-0.355491	0.299796	0.562778	-0.133486	-0.264247	-0.0362428	0.327158	-0.151494	0.671491	-0.12642	0.472234	-0.481193	0.6489	-0.102653	-0.148086	0.104932	-0.104301	0.416601	-0.133669	-0.140458	-0.182121	-0.0949729	-0.11149	-0.15547	-0.0686821	-0.188048	-0.115856	0.42594	-0.114621	-0.154366	-0.109543	-0.089019	-0.0920933	-0.111835	-0.149198	-0.15592	0.444446	-0.463009	0.305948	0.549695	-0.0221669	-0.50857	0.0954841	-0.430836	-0.0976615	0.348809	-0.469075	0.430965	0.382443	0.411871	-0.169044	-0.10751	-0.120979	0.0999102	-0.0831362	0.319991	-0.148929	-0.137751	-0.125046	-0.134677	-0.115767	0.250596	-0.27338	0.446584	-0.473217	-0.51325	-0.144349	-0.00402818	0.333531	-0.50141	-0.15055	0.0159904	0.461895	0.361829	0.624463	0.451972	0.429456	-0.131468	-0.140732	-0.407634	-0.414468	0.379455	0.369045	0.371153	-0.101758	0.288955	-0.183199	-0.353465	-0.0484502	0.375878	0.345248	-0.287808	0.409119	-0.394274	0.398885	0.285518	-0.11886	-0.0673753	-0.193736	-0.0848213	-0.098856	0.345836	-0.108978	0.367431	-0.0346813	-0.194055	0.311629	-0.110105	-0.0636307	-0.164734	0.0398321	0.385101	-0.0676973	-0.081028	0.401226	0.540865	0.423742	-0.507997	0.495465	0.399544	0.441491	0.377406	-0.0624399	0.66459	0.39295	-0.449873	-0.456677	0.551395	0.544325	-0.407777	-0.45625	-0.538897	0.62392	0.306334	0.300579	0.199868	0.33871	0.412924	-0.10527	0.643425	-0.415573	0.703076	0.0276285	-0.326939	-0.32431	-0.17353	0.397305	0.353126	0.474226	0.414961	-0.464365	-0.522758	-0.521032	-0.502518	0.550369	0.643406	0.550402	0.44746	0.346371	-0.540533	0.352849	0.437593	0.490796	0.457241	-0.56248	0.151084	-0.493805	0.554109	0.464588	-0.118818	0.445378	-0.567408	0.636891	0.498162	0.568859	0.496218	0.706207	0.466655	0.411126	-0.15647	-0.322408	0.612738	0.599947	0.586032	0.507145	0.649873	0.819859	0.470182	0.478338	-0.316514	-0.0895282	0.585665	0.435657	-0.5456	-0.427881	0.538487	0.363903	0.410329	0.680703	0.687825	0.60738	0.76478	0.756264	1.84415	0.806528	-0.517115	0.605665	0.72405	0.687293	0.637763	0.689952	0.576584	-0.0994514	0.497424	0.337212	-0.4849	0.712756	-0.391589	-0.118084	0.395766	0.378253	-0.464619	-0.420523	0.429295	0.270955	0.570526	0.635809	0.682814	0.574371	0.698785	0.645897	0.0264265	-0.0830052	0.52346	0.681212	0.342346	-0.53298	0.515289	0.643373	0.424206	0.458286	-0.513276	0.547092	0.32314	0.533533	0.253884	-0.495744	0.536952	-0.520196	-0.516231	-0.47768	0.197202	0.516083	0.3283	-0.477467	0.414556	0.473354	0.549305	-0.128386	0.568889	0.418705	0.526834	0.391733	0.330161	0.402199	-0.55592	0.323439	0.451017	-0.459954	0.385476	0.325252	-0.456921	-0.446578	-0.467941	0.474941	-0.475479	-0.465922	0.572716	-0.477523	0.532806	0.405472	-0.466675	0.477061	-0.491502	-0.457003	0.407741	-0.482878	-0.454633	-0.430881	-0.438887	0.38111	-0.361565	0.502314	0.327364	0.342892	0.602793	-0.437306	-0.450656	-0.384965	-0.506413	-0.496314	-0.524154	-0.542091	-0.51364	-0.511839	-0.535216	-0.541215	-0.543712	-0.498096	-0.517661	-0.535231	-0.519796	-0.513789	-0.507221	-0.375592	-0.372263	-0.424436	-0.375	-0.4751	-0.105772	-0.53222	-0.560185	-0.550314	-0.536961	-0.541971	-0.526281	-0.502106	-0.504308	-0.52041	-0.501298	-0.538785	-0.479564	-0.48311	-0.525518	-0.50302	-0.569221	-0.437831	-0.538541	-0.506229	-0.512191	-0.512924	-0.555942	-0.514711	-0.53486	-0.549591	-0.524888	-0.498017	-0.537792	-0.503383	-0.563847	-0.544465	-0.479849	-0.514497	-0.52108	-0.533625	-0.559013	-0.460673	-0.484147	-0.534523	-0.542832	-0.508068	0.485827	-0.544686	-0.47488	-0.559151	-0.53304	-0.543473	-0.543278	-0.351559	-0.481597	-0.431319	-0.389529	-0.119646	-0.441028	-0.382418	-0.524604	-0.517182	-0.557215	-0.495273	-0.544184	-0.528453	-0.5273	-0.102803	-0.474887	0.471373	-0.107779	0.440746	-0.250073	0.364308	0.396552	-0.106465	-0.37612	0.512545	-0.448177	0.587125	0.409205	-0.375888	0.500978	-0.371877	0.50965	0.480476	-0.151269	0.673996	-0.424901	-0.493037	0.506254	-0.495666	-0.465125	0.425895	-0.482361	0.387468	0.362233	-0.445668	0.306697	-0.462481	-0.510382	0.415006	-0.47971	0.647514	0.398518	0.421604	-0.524297	0.4162	0.374167	0.374804	0.473665	0.290064	0.519378	0.352707	-0.169348	0.319077	-0.301947	-0.481792	-0.514898	-0.477051	0.535308	-0.158223	-0.394525	0.166759	0.523969	-0.528846	0.395624	0.53111	0.200684	-0.431525	0.376968	0.450396	-0.493258	0.382027	-0.421744	-0.104428	0.549668	0.391205	-0.558522	0.434152	-0.48699	-0.538515	0.04045	-0.376052	0.333741	0.590773	-0.495347	0.698081	-0.517388	0.445165	0.555042	0.399672	0.374639	0.546901	0.423824	-0.450581	-0.136276	0.382109	0.332269	-0.0320077	-0.0665402
0.255089	-0.38523	0.256134	0.331625	-0.059111	-0.386039	-0.358412	0.499465	-0.468667	-0.469776	-0.474924	-0.44942	-0.352211	-0.0441439	-0.0817283	-0.0698505	-0.0244736	-0.0700077	-0.0338912	-0.476317	-0.472902	-0.454756	0.302305	-0.347657	0.340301	-0.364579	0.271933	0.385498	-0.453037	0.301534	-0.357551	0.343102	0.30235	0.280339	-0.201315	-0.0240055	-0.0776617	0.0226932	0.536285	-0.304954	-0.295375	-0.420119	0.359466	0.388464	-0.46326	-0.450353	-0.475857	-0.0633873	0.341043	-0.386039	-0.0725503	-0.0649825	-0.0235899	-0.317813	0.36645	0.307184	-0.281509	0.274172	0.43954	-0.0893859	-0.311784	-0.109678	0.219857	-0.0775119	0.496458	-0.0743514	0.424697	-0.411195	0.583433	-0.0346476	-0.127891	0.186882	-0.0761376	0.295355	-0.0596877	-0.0804214	-0.106147	-0.0249754	-0.12317	-0.0695359	-0.0285664	-0.110082	-0.0697643	0.316647	-0.0167335	-0.0823761	-0.0773958	-0.0648402	-0.0958042	-0.0557821	-0.0891613	-0.0620168	0.319215	-0.36313	0.274348	0.390598	0.00599607	-0.390761	0.0857969	-0.317012	-0.0595379	0.329161	-0.383141	0.311711	0.37674	0.254767	-0.0631888	-0.0733704	-0.092816	0.056357	-0.0888392	0.200737	-0.0888917	-0.0677535	-0.0889141	-0.0268289	-0.0796351	0.217003	-0.213343	0.331314	-0.391267	-0.421339	-0.0982569	-0.0336366	0.272049	-0.401531	-0.0745761	0.0899721	0.394437	0.212693	0.560988	0.342679	0.340084	-0.0793991	-0.0946396	-0.281858	-0.370368	0.296059	0.291625	0.287757	-0.0975005	0.247394	-0.127146	-0.281476	-0.0581374	0.288499	0.341537	-0.169999	0.305802	-0.310331	0.319474	0.202122	-0.114602	-0.0671019	-0.10581	-0.0466977	-0.0627245	0.32818	-0.0429644	0.276067	0.0592216	-0.139994	0.20632	-0.0719811	-0.0653495	-0.102705	-0.0256344	0.2778	-0.00766042	-0.10466	0.325798	0.347903	0.294527	-0.416086	0.340354	0.300212	0.354111	0.230263	-0.0442375	0.479596	0.349397	-0.361947	-0.374727	0.464015	0.47089	-0.331803	-0.378284	-0.421089	0.464824	0.35641	0.259018	0.249944	0.263283	0.327536	-0.0372651	0.583935	-0.375457	0.585815	0.0717285	-0.296783	-0.298139	-0.113494	0.313909	0.271723	0.321106	0.367423	-0.382415	-0.430847	-0.443066	-0.406623	0.480918	0.663601	0.421188	0.33219	0.326723	-0.462567	0.219651	0.324316	0.357597	0.324042	-0.478538	0.109523	-0.419823	0.480674	0.359279	-0.0826869	0.314172	-0.479482	0.495724	0.390861	0.497416	0.345091	0.497308	0.397204	0.277928	-0.100417	-0.274323	0.487508	0.512567	0.502636	0.387891	0.50273	0.595023	0.506314	0.309281	-0.310264	-0.0593731	0.524183	0.314411	-0.46365	-0.347923	0.43517	0.240665	0.310996	0.51563	0.616382	0.490118	0.713258	0.656932	0.806528	1.78095	-0.437157	0.651757	0.59882	0.731393	0.596202	0.636438	0.57885	-0.0772647	0.433949	0.267761	-0.404942	0.625376	-0.32956	-0.0401185	0.346236	0.237086	-0.374701	-0.372439	0.312033	0.249315	0.526972	0.562374	0.555592	0.419259	0.531721	0.598359	0.0944319	-0.0568343	0.430104	0.486258	0.250982	-0.464975	0.427909	0.476308	0.269094	0.289229	-0.423358	0.411901	0.255681	0.410295	0.226267	-0.425747	0.493398	-0.426294	-0.42432	-0.393738	0.105838	0.370932	0.260841	-0.387548	0.277373	0.330195	0.41013	-0.0544041	0.561194	0.34527	0.339848	0.276464	0.268679	0.294898	-0.479946	0.226099	0.305866	-0.344137	0.294112	0.205998	-0.343096	-0.378573	-0.368062	0.365648	-0.395521	-0.393933	0.395691	-0.391589	0.455387	0.308131	-0.382733	0.34187	-0.385646	-0.377045	0.304424	-0.384991	-0.36073	-0.370844	-0.392795	0.29373	-0.297544	0.369116	0.285803	0.275434	0.443697	-0.351372	-0.356753	-0.334888	-0.394581	-0.404403	-0.440212	-0.460141	-0.4038	-0.43188	-0.4194	-0.423406	-0.463754	-0.384272	-0.427743	-0.413438	-0.421909	-0.423871	-0.413319	-0.281689	-0.296289	-0.392289	-0.279105	-0.377213	-0.0676486	-0.434333	-0.478235	-0.470356	-0.460987	-0.456037	-0.450308	-0.384298	-0.418374	-0.454397	-0.461182	-0.45285	-0.415543	-0.419089	-0.403725	-0.43103	-0.459381	-0.333967	-0.458583	-0.410334	-0.454146	-0.409061	-0.452079	-0.462642	-0.429005	-0.47561	-0.417041	-0.382201	-0.45385	-0.379599	-0.459984	-0.444586	-0.411843	-0.410634	-0.41124	-0.477572	-0.457141	-0.396651	-0.41415	-0.450581	-0.456898	-0.436078	0.424345	-0.460744	-0.349103	-0.463256	-0.44113	-0.455546	-0.445391	-0.28953	-0.4116	-0.349369	-0.281682	-0.0157824	-0.331189	-0.272578	-0.436677	-0.407342	-0.459328	-0.407346	-0.454266	-0.418613	-0.435389	-0.0846004	-0.396921	0.316261	-0.039774	0.28165	-0.150194	0.290873	0.354991	-0.078302	-0.334012	0.37337	-0.346306	0.457911	0.351707	-0.317843	0.383716	-0.31184	0.45016	0.393096	-0.0812714	0.532829	-0.344942	-0.389174	0.388992	-0.429652	-0.327395	0.342499	-0.414356	0.238332	0.288798	-0.411529	0.245215	-0.392484	-0.428432	0.313681	-0.40772	0.554158	0.279264	0.31231	-0.448323	0.26308	0.234992	0.317306	0.290663	0.238542	0.45192	0.30517	-0.107319	0.225721	-0.301674	-0.40781	-0.430956	-0.415022	0.643156	-0.086233	-0.312574	0.23078	0.448542	-0.432951	0.318204	0.364046	0.274666	-0.369496	0.283612	0.271378	-0.37545	0.270742	-0.335809	-0.0663043	0.488186	0.281912	-0.448682	0.235213	-0.432929	-0.454573	0.0845499	-0.327968	0.2364	0.503393	-0.409413	0.582812	-0.43743	0.323919	0.443757	0.308307	0.329094	0.405734	0.316523	-0.406481	-0.0423727	0.386367	0.328558	0.0120923	-0.0423615
-0.53865	0.548197	-0.491786	-0.591602	-0.215372	0.91593	0.915668	-0.692698	1.01658	1.03141	1.01829	1.06969	0.515477	-0.268137	-0.271856	-0.214159	-0.320183	-0.299978	-0.257885	1.03482	1.06015	1.03447	-0.59104	0.565849	-0.588902	0.668454	-0.547704	-0.559642	1.0581	-0.538024	0.609743	-0.606022	-0.579043	-0.5134	0.26994	-0.283857	-0.257829	-0.26704	-0.665838	0.636442	0.594225	0.668694	-0.605595	-0.592534	0.950268	1.00103	1.04923	-0.301326	-0.637964	0.609144	-0.306504	-0.247141	-0.205749	0.57378	-0.598612	-0.578193	0.548328	-0.571362	-0.655009	-0.301427	0.23318	-0.291837	-0.579859	-0.259671	-0.689729	-0.318266	-0.584191	0.833002	-0.650564	-0.298483	-0.32798	-0.497291	-0.254312	-0.621896	-0.303602	-0.322344	-0.314203	-0.340606	-0.313297	-0.23775	-0.278457	-0.104982	-0.247939	-0.59662	-0.322404	-0.264535	-0.329279	-0.312739	-0.2939	-0.345515	-0.281281	-0.301947	-0.607996	0.731659	-0.539313	-0.630242	-0.0705807	0.628327	-0.211905	0.698092	-0.265602	-0.49446	0.61005	-0.563705	-0.584337	-0.527019	0.408067	-0.245569	-0.257046	-0.442549	-0.257053	-0.519294	-0.227224	-0.305692	-0.255136	-0.272736	-0.277731	-0.524941	0.0985434	-0.599881	0.665672	0.968283	-0.280416	-0.283528	-0.575478	0.86458	-0.266696	-0.434831	-0.582577	-0.487416	-0.629183	-0.61043	-0.607048	-0.281479	-0.316641	0.534035	0.816058	-0.619199	-0.625625	-0.587659	-0.273683	-0.550329	-0.2854	0.323252	0.114301	-0.553051	-0.567745	0.123958	-0.599496	0.553372	-0.5918	-0.503964	-0.235005	-0.263206	-0.21426	-0.310534	-0.280742	-0.628913	-0.286879	-0.595365	-0.280315	-0.172744	-0.541601	-0.349762	-0.255477	-0.300801	-0.321344	-0.539844	-0.319307	-0.294788	-0.515752	-0.60919	-0.545031	0.865962	-0.652597	-0.577197	-0.571108	-0.483792	-0.316042	-0.670732	-0.410476	0.912133	0.919274	-0.556826	-0.581825	0.876537	0.863921	1.01236	-0.615781	-0.48514	-0.566596	-0.525866	-0.592212	-0.581746	-0.251298	-0.697873	0.645623	-0.658143	-0.249879	0.268102	0.258778	-0.291668	-0.635215	-0.539945	-0.590168	-0.631504	0.937484	0.990649	0.990383	0.865464	-0.663434	-0.612231	-0.623558	-0.485454	-0.606464	1.03463	-0.590025	-0.590943	-0.599496	-0.571295	1.0844	0.0488828	0.666997	-0.448529	-0.623712	-0.33457	-0.626984	1.05357	-0.718352	-0.633964	-0.619046	-0.53431	-0.68091	-0.565865	-0.619402	-0.280584	0.310483	-0.537317	-0.707486	-0.577968	-0.581155	-0.665527	-0.658896	-0.616125	-0.61793	0.523557	-0.295319	-0.707823	-0.636705	1.02159	0.671165	-0.6793	-0.565027	-0.59231	-0.553021	-0.599686	-0.596462	-0.640267	-0.543199	-0.517115	-0.437157	1.37081	-0.383029	-0.63717	-0.612171	-0.55811	-0.623457	-0.609329	-0.253447	-0.519159	-0.599686	0.865153	-0.56081	0.659647	-0.242199	-0.672612	-0.664228	0.698175	0.658602	-0.563383	-0.450794	-0.667183	-0.699513	-0.644539	-0.575684	-0.6206	-0.615717	0.0298079	-0.322662	-0.477186	-0.670047	-0.465065	1.0382	-0.53516	-0.624217	-0.534606	-0.526424	0.954312	-0.577065	-0.520129	-0.574688	-0.465874	0.90212	-0.523458	0.913526	0.863704	0.669177	-0.442871	-0.626003	-0.514969	0.605642	-0.554216	-0.58108	-0.644577	-0.312264	-0.407851	-0.536122	-0.619237	-0.557118	-0.513108	-0.624345	0.937566	-0.527798	-0.617361	0.649053	-0.601226	-0.573796	0.630173	0.666413	0.688877	-0.607382	0.679347	0.686911	-0.523552	0.685271	-0.611272	-0.587206	0.731977	-0.577373	0.683245	0.652004	-0.574976	0.669956	0.626485	0.702032	0.67012	-0.480088	0.494443	-0.530206	-0.525866	-0.580061	-0.593081	0.655764	0.588627	0.44913	0.752003	0.821866	0.87371	0.891631	0.772666	0.810325	0.884561	0.874578	0.959734	0.804146	0.86825	0.904468	0.828265	0.886067	0.81295	0.560101	0.603272	0.670626	0.632409	0.705623	-0.323516	0.911462	0.937285	1.04278	0.872856	0.853901	0.873575	0.837986	0.867658	0.959131	0.906527	0.954701	0.770883	0.771321	0.806607	0.847033	0.93821	0.675161	0.891197	0.885659	0.895634	0.817208	0.881764	0.924988	0.908823	0.904052	0.88692	0.814186	0.927804	0.786906	0.965497	0.931092	0.772591	0.813643	0.858855	0.987751	0.894631	0.837586	0.746379	0.763735	0.775347	0.808119	-0.610441	1.03446	0.765607	0.976169	0.850879	0.850407	0.770917	0.476559	0.794748	0.588043	0.530226	0.178569	0.610207	0.51144	0.837402	0.826895	0.924318	0.719317	0.861648	0.847497	1.04587	-0.232893	0.713805	-0.598997	-0.215957	-0.561892	0.169661	-0.516811	-0.627999	-0.24054	0.410164	-0.645479	0.613019	-0.596796	-0.547614	0.422349	-0.637125	0.790917	-0.490996	-0.536107	-0.277375	-0.641405	0.572548	0.809205	-0.633841	0.613341	0.809228	-0.644475	0.664496	-0.571344	-0.572673	0.657363	-0.598327	0.690352	0.686278	-0.523885	0.64125	-0.590194	-0.588183	-0.59498	0.871575	-0.562533	-0.552771	-0.522252	-0.582761	-0.561173	-0.523102	-0.582199	-0.251627	-0.566026	0.253251	0.643152	0.888943	0.641916	-0.387646	-0.350069	0.545152	-0.0987961	-0.46074	0.900891	-0.427724	-0.599024	-0.331814	0.671506	-0.599773	-0.572164	0.773126	-0.530966	0.615547	-0.312211	-0.690032	-0.657252	1.01266	-0.582431	0.627994	1.02071	-0.243034	0.838537	-0.589213	-0.49155	0.82084	-0.533651	0.976098	-0.571419	-0.523297	-0.561132	-0.562259	-0.523469	-0.562877	0.797874	-0.316169	-0.588655	-0.590685	-0.0365948	-0.312174
0.259414	-0.327118	0.21464	0.290131	-0.0328727	-0.34984	-0.360063	0.495821	-0.428484	-0.421624	-0.430757	-0.391308	-0.331949	-0.105559	-0.109277	-0.129273	-0.0619831	-0.0736512	-0.0733928	-0.424182	-0.426743	-0.420549	0.272764	-0.293529	0.280878	-0.342325	0.294187	0.347989	-0.406878	0.250079	-0.351233	0.301608	0.304683	0.286656	-0.171093	-0.0575308	-0.0872815	-0.0307533	0.570492	-0.298637	-0.261169	-0.377944	0.359807	0.386813	-0.417101	-0.396225	-0.43169	-0.0411333	0.395171	-0.341872	-0.0642411	-0.0427284	-0.0292255	-0.257709	0.297066	0.299556	-0.261247	0.296426	0.358204	-0.0631477	-0.239727	-0.073479	0.268008	-0.101077	0.478869	-0.0580737	0.440974	-0.43476	0.482176	-0.0661808	-0.0897005	0.139412	-0.0518914	0.267806	-0.0454021	-0.0462147	-0.117759	-0.0465479	-0.075018	-0.0990769	-0.0999419	-0.133647	-0.0734078	0.326948	-0.0622115	-0.0860196	-0.0790472	-0.0445783	-0.0576132	-0.0893073	-0.0569466	-0.0576918	0.291667	-0.350836	0.220901	0.376994	-0.041474	-0.322688	0.0164135	-0.328624	-0.122945	0.263762	-0.331005	0.262249	0.247593	0.263077	-0.142533	-0.0949429	-0.0984516	0.0865795	-0.0944748	0.248888	-0.138354	-0.0873339	-0.0885734	-0.0842596	-0.0474204	0.0938328	-0.143278	0.375482	-0.351084	-0.40307	-0.107877	-0.0173589	0.272389	-0.349395	-0.0622827	0.0146124	0.241384	0.254869	0.473676	0.265327	0.254764	-0.114917	-0.0743777	-0.271556	-0.330185	0.294408	0.29595	0.232319	-0.0652858	0.26168	-0.126806	-0.223363	-0.0777178	0.268918	0.30602	-0.167666	0.292198	-0.351825	0.313838	0.2184	-0.0465292	-0.04684	-0.113437	-0.0523333	-0.0504311	0.382308	-0.0306709	0.336171	0.0615544	-0.123716	0.220606	-0.0975379	-0.053056	-0.0884198	0.0324778	0.377747	0.038499	-0.0764297	0.302234	0.39207	0.298852	-0.393832	0.376553	0.270671	0.302657	0.224627	-0.0518652	0.52974	0.301927	-0.361606	-0.366418	0.396623	0.359672	-0.323494	-0.363999	-0.396842	0.536881	0.356751	0.281272	0.13275	0.263623	0.315924	-0.0747746	0.518536	-0.327306	0.528384	0.0322269	-0.238671	-0.242019	-0.115145	0.31425	0.226245	0.351329	0.343859	-0.354184	-0.398632	-0.386945	-0.388353	0.455361	0.46473	0.399615	0.412216	0.348977	-0.406447	0.267802	0.304735	0.379851	0.308446	-0.432379	0.0321707	-0.401553	0.530818	0.311809	-0.100275	0.252757	-0.425354	0.533915	0.365304	0.436002	0.395234	0.427924	0.471253	0.349985	-0.114022	-0.236132	0.549605	0.413302	0.518914	0.326476	0.439323	0.527631	0.413025	0.313606	-0.282034	-0.086922	0.470736	0.362563	-0.421474	-0.333638	0.357818	0.203156	0.299384	0.46816	0.537038	0.438664	0.542277	0.472006	0.605665	0.651757	-0.383029	1.78561	0.535413	0.636112	0.494945	0.535181	0.455679	-0.0968452	0.468156	0.252165	-0.404601	0.665559	-0.37703	-0.0756358	0.304743	0.313127	-0.370376	-0.344209	0.236674	0.249656	0.431691	0.500959	0.500154	0.455458	0.538038	0.540928	0.0748515	-0.0425487	0.45435	0.424843	0.233393	-0.414831	0.414305	0.398956	0.287364	0.263672	-0.39712	0.3724	0.285904	0.360833	0.19075	-0.28795	0.435968	-0.410016	-0.416011	-0.347579	0.140045	0.353344	0.293056	-0.321468	0.251817	0.346472	0.360668	-0.0700002	0.834455	0.277879	0.28441	0.201104	0.223201	0.297231	-0.421834	0.250345	0.250427	-0.288017	0.236681	0.252157	-0.296937	-0.346358	-0.363737	0.332123	-0.351353	-0.351758	0.437866	-0.367343	0.340185	0.232772	-0.354502	0.244597	-0.359408	-0.332877	0.274883	-0.348792	-0.34246	-0.352574	-0.362572	0.258212	-0.293219	0.341567	0.306064	0.273782	0.463959	-0.325134	-0.358404	-0.260839	-0.354398	-0.414023	-0.433895	-0.437887	-0.387522	-0.415603	-0.431012	-0.417089	-0.439508	-0.389907	-0.453299	-0.440987	-0.375749	-0.441459	-0.37712	-0.295293	-0.317862	-0.324216	-0.314623	-0.372888	-0.0613315	-0.408095	-0.424107	-0.420212	-0.438733	-0.453704	-0.449967	-0.356068	-0.422017	-0.438119	-0.430959	-0.408683	-0.391297	-0.400819	-0.379479	-0.400808	-0.447087	-0.335618	-0.440313	-0.413978	-0.394041	-0.438602	-0.411896	-0.436404	-0.346987	-0.41949	-0.404747	-0.417718	-0.42562	-0.373282	-0.417808	-0.418348	-0.391581	-0.420254	-0.406915	-0.421452	-0.448832	-0.41424	-0.379943	-0.414382	-0.420699	-0.403864	0.43863	-0.414584	-0.312904	-0.405144	-0.428836	-0.421339	-0.421145	-0.307118	-0.375401	-0.317154	-0.293293	-0.0592683	-0.342801	-0.282198	-0.428368	-0.418954	-0.411177	-0.361187	-0.422051	-0.436202	-0.419111	-0.0842596	-0.374667	0.350468	-0.0493938	0.279998	-0.229538	0.241411	0.381229	-0.0879218	-0.273908	0.27012	-0.343973	0.583755	0.258418	-0.269691	0.37808	-0.231815	0.416635	0.423319	-0.0849149	0.485359	-0.304759	-0.380864	0.335546	-0.377517	-0.337015	0.388659	-0.372181	0.286484	0.277186	-0.383298	0.273445	-0.376206	-0.376296	0.290116	-0.381482	0.504696	0.283589	0.346517	-0.404156	0.303264	0.297089	0.243938	0.292996	0.278725	0.496087	0.277621	-0.114946	0.281841	-0.267467	-0.391533	-0.38878	-0.39476	0.478151	-0.101829	-0.328171	0.270963	0.403064	-0.408705	0.254797	0.344465	0.0897399	-0.361187	0.29989	0.29164	-0.359172	0.223272	-0.351406	-0.0619793	0.392905	0.37389	-0.416468	0.289341	-0.372825	-0.428334	0.0769222	-0.321651	0.262639	0.499749	-0.373214	0.686743	-0.407207	0.312307	0.410231	0.31064	0.319474	0.439941	0.298935	-0.416101	-0.059961	0.396668	0.346828	-0.0732281	-0.0918237
0.48139	-0.501575	0.394781	0.524059	-0.0678808	-0.615934	-0.598267	1.13415	-0.698562	-0.679749	-0.684898	-0.679315	-0.502421	-0.0927561	-0.114404	-0.130415	-0.0710937	-0.05288	-0.114377	-0.690275	-0.674908	-0.660746	0.466849	-0.49986	0.468988	-0.550647	0.432493	0.548051	-0.676956	0.43022	-0.533658	0.50167	0.411115	0.387112	-0.305707	-0.0626571	-0.0943999	-0.00201359	0.555405	-0.520904	-0.491404	-0.608179	0.522018	0.570938	-0.673234	-0.65435	-0.679854	-0.0522359	0.595232	-0.524297	-0.0554226	-0.0637917	-0.0482966	-0.470015	0.534978	0.407981	-0.453633	0.408835	0.610061	-0.0443686	-0.302625	-0.0507156	0.420259	-0.0962423	1.09927	-0.0353104	0.505572	-0.639098	1.49701	-0.0633386	-0.080882	0.192057	-0.0570178	0.422049	-0.0824023	-0.0373962	-0.0949953	-0.0337452	-0.0681916	-0.11018	-0.049289	-0.236387	-0.0805263	0.485175	-0.0633536	-0.0791932	-0.0443311	-0.0616573	-0.0906291	-0.0784967	-0.095939	-0.0389127	0.408059	-0.533261	0.379129	0.594985	-0.0685136	-0.536987	0.0272241	-0.554875	-0.0822525	0.356249	-0.531359	0.446374	0.413789	0.399391	-0.251249	-0.116006	-0.121507	0.103366	-0.11753	0.341376	-0.103638	-0.104413	-0.0897155	-0.0435672	-0.0644994	0.182336	-0.261955	0.491874	-0.549445	-0.653227	-0.0890976	-0.0125246	0.406711	-0.605528	-0.0594405	0.0851865	0.574918	0.317474	1.47656	0.487302	0.454826	-0.106098	-0.0496222	-0.513745	-0.608232	0.416777	0.478083	0.436365	-0.0763885	0.352175	-0.108026	-0.39782	-0.184442	0.379335	0.412452	-0.278375	0.396638	-0.538234	0.478042	0.273037	-0.0476713	-0.0539584	-0.138485	-0.047499	-0.0396204	0.452882	-0.0477499	0.470493	-0.00931179	-0.142787	0.338991	-0.0608298	-0.0482217	-0.0955383	0.0393041	0.418439	-0.012446	-0.0536664	0.416635	0.530376	0.512859	-0.628052	0.480993	0.403	0.462876	0.325083	0.0187089	1.02463	0.607571	-0.595826	-0.598645	0.552859	0.685237	-0.599548	-0.608179	-0.652976	0.559644	0.514979	0.417586	0.247151	0.44974	0.476143	-0.0380664	0.911833	-0.543596	1.16671	0.0271005	-0.325474	-0.312885	-0.106326	0.52228	0.458181	0.523501	0.492125	-0.626254	-0.622892	-0.649055	-0.604644	1.04588	0.782327	0.932361	0.58638	0.405607	-0.68051	0.467864	0.421128	0.510189	0.426831	-0.688512	0.0987606	-0.599915	0.422102	0.462068	-0.0356774	0.428913	-0.69344	0.967055	0.507594	0.650008	0.49569	0.948717	0.448198	0.528133	-0.0952425	-0.340865	0.562407	0.880308	0.569567	0.624152	0.914297	0.972724	0.640976	0.517652	-0.45649	-0.0302927	0.63494	0.484932	-0.691552	-0.531999	0.597723	0.385289	0.385895	0.809662	0.80284	0.873796	1.15471	0.899169	0.72405	0.59882	-0.63717	0.535413	1.867	0.963669	1.37631	1.56197	1.41474	-0.0820503	0.455061	0.442266	-0.628861	1.07081	-0.541526	-0.0528725	0.472931	0.491275	-0.554793	-0.540578	0.408846	0.28238	0.603864	1.0596	1.15043	0.478222	0.87954	1.13543	0.033867	-0.0197854	0.473129	1.01138	0.299983	-0.682917	0.451014	0.979513	0.411725	0.407955	-0.655245	0.520667	0.354486	0.608705	0.348977	-0.552052	0.57029	-0.67611	-0.634294	-0.524027	0.218587	0.579303	0.345701	-0.543735	0.48176	0.478802	0.574675	-0.0611817	0.438874	0.456028	0.631888	0.343394	0.407325	0.493309	-0.669999	0.414549	0.398694	-0.500324	0.398893	0.420345	-0.481354	-0.566633	-0.566083	0.468437	-0.559676	-0.572033	0.496488	-0.569689	0.619932	0.4667	-0.57677	0.456612	-0.561754	-0.539208	0.462992	-0.543169	-0.53883	-0.562888	-0.574879	0.386558	-0.515486	0.605376	0.332812	0.428026	0.502659	-0.541425	-0.568719	-0.395453	-0.564712	-0.650235	-0.690028	-0.680075	-0.655608	-0.655799	-0.6732	-0.697128	-0.669744	-0.640064	-0.689512	-0.677199	-0.635867	-0.671695	-0.637237	-0.487679	-0.500287	-0.556444	-0.477126	-0.615077	-0.0047022	-0.644307	-0.690201	-0.688298	-0.670961	-0.673979	-0.698132	-0.614193	-0.674166	-0.666363	-0.663187	-0.682745	-0.679304	-0.660937	-0.63362	-0.642996	-0.697244	-0.569838	-0.68051	-0.692024	-0.67408	-0.662861	-0.672013	-0.698514	-0.646947	-0.681599	-0.68877	-0.663891	-0.673784	-0.613478	-0.687886	-0.708347	-0.657675	-0.67041	-0.686954	-0.681569	-0.696997	-0.602641	-0.620139	-0.628681	-0.631014	-0.656012	0.586897	-0.674702	-0.577006	-0.691159	-0.682977	-0.683449	-0.675286	-0.431772	-0.635518	-0.527468	-0.483687	-0.15404	-0.491359	-0.486536	-0.672549	-0.679072	-0.659341	-0.583454	-0.686153	-0.682374	-0.667276	-0.107315	-0.598926	0.534593	-0.0844019	0.434242	-0.276499	0.395654	0.497622	-0.091056	-0.40653	0.613615	-0.536358	0.508905	0.394732	-0.414266	0.560213	-0.529783	0.4135	0.456043	-0.0900412	0.996191	-0.529019	-0.633013	0.541584	-0.589823	-0.54733	0.491107	-0.586479	0.394908	0.487209	-0.555763	0.441633	-0.582536	-0.580634	0.438383	-0.589805	1.24661	0.487636	0.4908	-0.660289	0.467467	0.415474	0.366307	0.471144	0.432968	0.423229	0.396006	-0.100152	0.398234	-0.31642	-0.603839	-0.662843	-0.589138	0.66626	-0.0571526	-0.530517	0.0885379	0.533402	-0.670815	0.357245	0.664054	0.136409	-0.581462	0.47007	0.465805	-0.573471	0.49505	-0.547775	-0.0591372	0.630817	0.536102	-0.682562	0.46749	-0.575171	-0.672515	0.0717959	-0.529974	0.468677	0.494623	-0.667198	0.813096	-0.645412	0.468542	0.831418	0.415081	0.477701	0.412901	0.52091	-0.624423	-0.0889928	0.441345	0.401465	-0.0843308	-0.0371865
0.370924	-0.426773	0.332127	0.437499	-0.0807322	-0.547109	-0.535418	0.736819	-0.625753	-0.634829	-0.618065	-0.616466	-0.463477	-0.0378755	-0.0734677	-0.111393	-0.0361342	-0.0338575	-0.099339	-0.625434	-0.610066	-0.617818	0.45599	-0.425058	0.428246	-0.477838	0.385775	0.421649	-0.622075	0.351629	-0.476786	0.464913	0.424161	0.35434	-0.24485	-0.0575795	-0.0733853	-0.0248256	0.58638	-0.438134	-0.402658	-0.561267	0.473309	0.504299	-0.612377	-0.605446	-0.638918	0.0165895	0.528594	-0.479377	-0.0463607	-0.0348087	-0.061148	-0.43904	0.480292	0.391145	-0.370863	0.332235	0.549399	-0.0452673	-0.299539	-0.029701	0.377526	-0.0871804	0.739788	-0.0162879	0.484752	-0.578241	0.950275	-0.0602531	-0.0718201	0.201119	-0.0459638	0.397245	-0.0514271	-0.0363027	-0.0640201	0.00918271	-0.063114	-0.0911571	-0.0462034	-0.157601	-0.0395905	0.474316	-0.0622602	0.00955342	-0.0332771	-0.0346664	-0.0237958	-0.0415452	-0.084885	-0.0557484	0.42509	-0.488341	0.306514	0.606039	-0.0594518	-0.47613	0.0183569	-0.45816	-0.0831512	0.379256	-0.486439	0.389696	0.408906	0.432358	-0.190392	-0.10296	-0.0726027	0.118405	-0.1005	0.316572	-0.120473	-0.0694535	-0.0667088	-0.0384896	-0.0554376	0.1655	-0.215043	0.477031	-0.476636	-0.578425	-0.0800357	0.0403639	0.447647	-0.542679	-0.040418	0.088272	0.486366	0.340481	0.923846	0.436601	0.44795	-0.0472332	-0.0385682	-0.42699	-0.513509	0.320256	0.339728	0.30797	-0.0772872	0.371198	-0.0571301	-0.327002	-0.157451	0.358515	0.395616	-0.225487	0.453511	-0.481361	0.42734	0.256202	-0.0565385	-0.0468887	-0.125439	-0.0384372	-0.0265743	0.446007	-0.020759	0.369988	0.0714664	-0.125757	0.29825	-0.0577442	-0.0351756	-0.0406577	0.0264527	0.391643	0.00458436	-0.0326518	0.407767	0.537446	0.390441	-0.555242	0.468141	0.441944	0.446041	0.322192	0.00784964	0.71695	0.447303	-0.552898	-0.531812	0.565905	0.63852	-0.506817	-0.539354	-0.57419	0.481053	0.418458	0.364892	0.204418	0.385094	0.425442	-0.0329888	0.783439	-0.478755	0.863011	-0.021609	-0.286531	-0.291871	-0.0514458	0.483531	0.387558	0.421004	0.495211	-0.537508	-0.591916	-0.614096	-0.557732	0.768075	0.663893	0.664518	0.481891	0.388771	-0.619653	0.399233	0.384371	0.511283	0.457806	-0.6416	0.10583	-0.537066	0.500888	0.455192	-0.00868644	0.39614	-0.634575	0.715149	0.544546	0.661062	0.47487	0.766536	0.473196	0.435597	-0.0702436	-0.323834	0.545572	0.69215	0.542771	0.5356	0.710202	0.782574	0.610196	0.516753	-0.365751	-0.0531047	0.564317	0.484033	-0.628703	-0.467158	0.554989	0.31865	0.428823	0.709158	0.784012	0.707551	0.839053	0.669177	0.687293	0.731393	-0.612171	0.636112	0.963669	1.8652	0.857462	0.891721	0.860031	-0.0849411	0.53584	0.337777	-0.568004	0.773085	-0.484653	-0.0458027	0.406292	0.47444	-0.487959	-0.483706	0.415916	0.305387	0.596989	0.777815	0.834781	0.507205	0.790988	0.797863	-0.00886618	-0.00673926	0.458286	0.751501	0.338927	-0.624052	0.505894	0.727607	0.390905	0.421001	-0.594388	0.473949	0.355579	0.542067	0.334134	-0.564903	0.611226	-0.581387	-0.5575	-0.465162	0.227649	0.48079	0.360739	-0.474909	0.403169	0.475911	0.51202	-0.0481356	0.573439	0.39935	0.473612	0.31859	0.340687	0.376867	-0.609142	0.345918	0.357953	-0.443451	0.382057	0.361675	-0.44241	-0.489839	-0.48132	0.465546	-0.474913	-0.523128	0.535431	-0.476958	0.561262	0.406037	-0.495991	0.415871	-0.488944	-0.488311	0.356512	-0.504226	-0.464028	-0.51	-0.500077	0.375699	-0.414786	0.532762	0.411598	0.355411	0.459926	-0.468615	-0.493917	-0.374439	-0.505847	-0.545551	-0.591321	-0.601289	-0.552917	-0.575021	-0.610351	-0.61635	-0.604903	-0.569247	-0.578852	-0.616342	-0.561065	-0.594901	-0.546498	-0.398932	-0.427477	-0.495587	-0.404317	-0.538283	-0.0275142	-0.58345	-0.60743	-0.619473	-0.60612	-0.605154	-0.615361	-0.567281	-0.55753	-0.60949	-0.622251	-0.619896	-0.576612	-0.584143	-0.55085	-0.566202	-0.626427	-0.461171	-0.609692	-0.593317	-0.611231	-0.578099	-0.587251	-0.63168	-0.566169	-0.620742	-0.598031	-0.579129	-0.604959	-0.548637	-0.619061	-0.607647	-0.578889	-0.579672	-0.586255	-0.626689	-0.622195	-0.553737	-0.55729	-0.559855	-0.566172	-0.59914	0.52225	-0.615837	-0.542046	-0.620342	-0.600207	-0.604663	-0.610445	-0.418726	-0.566693	-0.47458	-0.414861	-0.0453721	-0.492258	-0.437632	-0.585794	-0.588333	-0.616414	-0.528573	-0.62928	-0.583667	-0.620364	-0.0683713	-0.500219	0.465962	-0.057411	0.35565	-0.247516	0.364873	0.430984	-0.00828577	-0.343681	0.515102	-0.497414	0.519959	0.359968	-0.36337	0.507519	-0.450997	0.436507	0.405341	-0.0710188	0.766199	-0.480114	-0.586101	0.556622	-0.505061	-0.518347	0.545987	-0.507693	0.40397	0.364791	-0.486937	0.38894	-0.519687	-0.501848	0.387681	-0.526955	1.10228	0.37717	0.454043	-0.603416	0.388876	0.414575	0.367401	0.428411	0.378283	0.472133	0.409052	-0.0632001	0.417256	-0.29939	-0.53103	-0.613938	-0.536249	0.492047	-0.0301616	-0.435794	0.181269	0.494653	-0.592029	0.348378	0.559565	0.115589	-0.50666	0.399447	0.411119	-0.498669	0.398529	-0.461021	-0.0401147	0.596052	0.441573	-0.61772	0.444678	-0.516306	-0.619626	0.0928105	-0.497006	0.36618	0.471811	-0.56849	0.794268	-0.598499	0.364053	0.627323	0.41219	0.488755	0.423955	0.428374	-0.535677	-0.0620018	0.474312	0.326858	-0.0812452	-0.0460536
0.413032	-0.476302	0.384195	0.509489	-0.0764746	-0.532891	-0.519208	0.946265	-0.605558	-0.598698	-0.59787	-0.594279	-0.435314	-0.0814287	-0.0871392	-0.105143	-0.037853	-0.0774108	-0.0751603	-0.607232	-0.599833	-0.581686	0.366618	-0.454666	0.396646	-0.485533	0.417923	0.471725	-0.579968	0.365847	-0.498425	0.463195	0.396545	0.410392	-0.258521	-0.103125	-0.106978	-0.0404892	0.530874	-0.477703	-0.440235	-0.53908	0.465614	0.506564	-0.596167	-0.579275	-0.608763	-0.0747746	0.532851	-0.443245	-0.0381189	-0.0883225	-0.0688432	-0.414861	0.448692	0.379466	-0.400471	0.328524	0.505845	-0.0529624	-0.317195	-0.0832149	0.339949	-0.10882	0.919352	-0.0478885	0.477057	-0.568007	1.33304	-0.0878694	-0.0775231	0.17151	-0.0695958	0.403495	-0.0770513	-0.0679033	-0.101597	-0.058276	-0.0827618	-0.142679	-0.0738197	-0.179241	-0.0911122	0.468613	-0.0679632	-0.0857949	-0.0808146	-0.0642748	-0.0753175	-0.0731457	-0.106525	-0.0634435	0.347671	-0.476115	0.308779	0.484793	-0.00539121	-0.471873	0.0584727	-0.501713	-0.0669409	0.327734	-0.474213	0.380009	0.389258	0.362907	-0.166214	-0.0987025	-0.104203	0.100749	-0.0962423	0.348719	-0.0903183	-0.0771487	-0.0883487	-0.0402083	-0.0531721	0.229521	-0.246643	0.47332	-0.486323	-0.570183	-0.0976914	-0.0290869	0.370228	-0.526469	-0.0760028	0.0765927	0.48664	0.312865	1.30461	0.403008	0.424318	-0.0887943	-0.074153	-0.472535	-0.519212	0.388262	0.429647	0.40785	-0.0989271	0.32366	-0.110644	-0.326729	-0.12132	0.328906	0.425771	-0.255095	0.376092	-0.485072	0.419645	0.212648	-0.054273	-0.0605601	-0.12915	-0.0700377	-0.0800881	0.38054	-0.0762649	0.432017	0.0040077	-0.139429	0.288562	-0.0534866	-0.0249417	-0.136006	-0.00913205	0.407853	-0.0270162	-0.0742129	0.37019	0.430145	0.466415	-0.554969	0.436541	0.348588	0.372606	0.302545	-0.0117982	0.872609	0.569095	-0.514774	-0.51361	0.496454	0.594967	-0.492599	-0.513183	-0.575908	0.517184	0.470527	0.41696	0.26047	0.439154	0.419739	-0.0705657	0.739886	-0.490435	1.03062	0.090223	-0.310163	-0.285621	-0.108944	0.471852	0.429666	0.473073	0.437713	-0.537234	-0.551801	-0.571988	-0.533553	0.861978	0.628308	0.778343	0.492125	0.3751	-0.595474	0.391538	0.352771	0.437848	0.394332	-0.605468	0.0961432	-0.532808	0.369681	0.411639	-0.0701687	0.358564	-0.616372	0.781162	0.425292	0.563722	0.451238	0.810636	0.397769	0.459776	-0.119773	-0.277742	0.484089	0.730273	0.513162	0.553802	0.786176	0.900382	0.556682	0.449295	-0.387391	-0.0707604	0.558614	0.438488	-0.60054	-0.464893	0.51542	0.308963	0.341443	0.655644	0.750419	0.831336	1.04053	0.828819	0.637763	0.596202	-0.55811	0.494945	1.37631	0.857462	1.82989	1.33823	1.29857	-0.108573	0.400649	0.375901	-0.555777	0.988507	-0.48438	-0.0833796	0.438439	0.422918	-0.505615	-0.477456	0.346465	0.261833	0.55742	0.981284	1.01634	0.417833	0.831104	1.00133	0.114918	-0.0602531	0.438638	0.855365	0.283421	-0.603858	0.418514	0.879281	0.379226	0.369479	-0.59013	0.466254	0.30605	0.556285	0.268667	-0.49889	0.549743	-0.585098	-0.559219	-0.488794	0.208001	0.475087	0.307225	-0.498542	0.441293	0.400484	0.496357	-0.109618	0.446217	0.445442	0.495799	0.316871	0.416661	0.458817	-0.596915	0.336231	0.35225	-0.449154	0.304638	0.328083	-0.4262	-0.487574	-0.504952	0.390119	-0.510498	-0.504926	0.487894	-0.496606	0.527669	0.392366	-0.503687	0.366341	-0.492655	-0.497999	0.452407	-0.476063	-0.45977	-0.487813	-0.499803	0.369996	-0.438419	0.568893	0.328202	0.419432	0.474144	-0.488263	-0.513565	-0.384126	-0.491629	-0.581136	-0.626906	-0.605	-0.55862	-0.592677	-0.616054	-0.624045	-0.582716	-0.566981	-0.602484	-0.624038	-0.548839	-0.612557	-0.550209	-0.444477	-0.447125	-0.505274	-0.439901	-0.57586	-0.0272408	-0.565248	-0.627078	-0.595294	-0.605846	-0.60488	-0.629033	-0.545094	-0.599091	-0.591287	-0.594088	-0.60767	-0.614189	-0.603791	-0.590419	-0.571905	-0.624161	-0.524645	-0.617387	-0.634878	-0.599005	-0.55392	-0.596938	-0.611486	-0.581832	-0.608516	-0.629632	-0.570887	-0.624607	-0.530434	-0.618788	-0.635264	-0.596545	-0.607288	-0.615863	-0.600518	-0.623914	-0.547487	-0.557017	-0.581495	-0.577852	-0.580937	0.516547	-0.595642	-0.49197	-0.618076	-0.625831	-0.632279	-0.582282	-0.398531	-0.572396	-0.474307	-0.44447	-0.098886	-0.460111	-0.441343	-0.607434	-0.594036	-0.560361	-0.522323	-0.607093	-0.611283	-0.58224	-0.105948	-0.511898	0.490141	-0.0929957	0.393774	-0.253219	0.337257	0.429265	-0.0996498	-0.345399	0.507407	-0.489173	0.492343	0.376178	-0.337199	0.46795	-0.462676	0.375025	0.427528	-0.116564	0.844165	-0.475857	-0.551962	0.459282	-0.508772	-0.472255	0.410797	-0.511404	0.354441	0.442757	-0.498616	0.395189	-0.521406	-0.507551	0.451703	-0.514729	1.09459	0.48701	0.444356	-0.579237	0.385165	0.410864	0.357714	0.416732	0.41043	0.414635	0.389404	-0.0948006	0.363742	-0.311069	-0.510835	-0.573823	-0.522031	0.667626	-0.0896518	-0.493292	0.147676	0.532777	-0.581795	0.344667	0.529957	0.243358	-0.508379	0.451515	0.413384	-0.496403	0.440637	-0.486645	-0.0756995	0.584373	0.445831	-0.597526	0.415069	-0.512048	-0.585487	0.122966	-0.48478	0.392351	0.386423	-0.61802	0.760676	-0.558384	0.444011	0.759077	0.354692	0.425281	0.426221	0.454545	-0.547356	-0.0936023	0.372988	0.368966	-0.0192162	-0.0557409
0.473189	-0.49583	0.396541	0.531795	-0.0701051	-0.598237	-0.562641	1.0881	-0.68485	-0.664045	-0.667201	-0.657634	-0.484724	-0.0969725	-0.0947145	-0.1426	-0.0613652	-0.067057	-0.102657	-0.676563	-0.661195	-0.649025	0.464625	-0.494115	0.47274	-0.528966	0.432261	0.503992	-0.655275	0.427996	-0.507993	0.473548	0.410883	0.404809	-0.333829	-0.0648814	-0.09264	0.0136912	0.521307	-0.481294	-0.4757	-0.564585	0.511826	0.542816	-0.645576	-0.622708	-0.676102	-0.0763735	0.563126	-0.482694	-0.0715917	-0.0560554	-0.0385682	-0.436381	0.510841	0.391812	-0.433944	0.388681	0.597876	-0.0346401	-0.320786	-0.088798	0.416043	-0.0924902	1.0831	-0.0315584	0.461513	-0.643315	1.42706	-0.0635708	-0.0890826	0.189833	-0.0672105	0.387951	-0.0826345	-0.0535653	-0.103196	-0.0499143	-0.0943213	-0.0944748	-0.0594817	-0.228651	-0.0807584	0.488927	-0.0735464	-0.0834096	-0.0545239	-0.0618895	-0.0948455	-0.0727525	-0.10414	-0.0391449	0.393882	-0.521541	0.354991	0.540966	-0.0587852	-0.525267	0.0409368	-0.535186	-0.0964295	0.365978	-0.503702	0.438173	0.409572	0.341387	-0.233552	-0.13616	-0.121739	0.0792289	-0.131707	0.337159	-0.107854	-0.0966767	-0.0859634	-0.0457915	-0.070708	0.202025	-0.252227	0.493634	-0.52378	-0.63553	-0.109251	-0.0207253	0.386558	-0.579863	-0.0616648	0.0929228	0.552773	0.329195	1.41657	0.48707	0.492444	-0.0903932	-0.0737598	-0.484095	-0.588543	0.406584	0.436016	0.400274	-0.0965418	0.349951	-0.148101	-0.376139	-0.164753	0.353205	0.416204	-0.288568	0.42828	-0.522529	0.447928	0.244915	-0.0339586	-0.0621591	-0.162623	-0.0517154	-0.0757107	0.416792	-0.0519663	0.442371	-0.0135282	-0.145012	0.348719	-0.0570777	-0.0444697	-0.103739	0.0131744	0.396294	0.0052509	-0.101709	0.416402	0.508231	0.53454	-0.606371	0.480761	0.430658	0.448699	0.285009	-0.00941289	1.0005	0.553551	-0.586097	-0.588917	0.560595	0.623249	-0.551969	-0.596459	-0.637271	0.527538	0.50877	0.409385	0.232974	0.463453	0.448022	-0.0363065	0.895664	-0.50797	1.22226	0.0248763	-0.321722	-0.313117	-0.148393	0.520056	0.414122	0.495379	0.46998	-0.61055	-0.611171	-0.635342	-0.576987	1.0058	0.756197	0.874357	0.520408	0.409359	-0.668789	0.445719	0.430856	0.482067	0.388749	-0.674799	0.0985285	-0.562297	0.40394	0.447891	-0.0677834	0.424697	-0.685703	0.930964	0.447598	0.65376	0.503426	0.948485	0.447965	0.503996	-0.101451	-0.317191	0.528309	0.854178	0.525508	0.63388	0.930002	0.940618	0.622815	0.475585	-0.430825	-0.0464618	0.602834	0.454818	-0.673855	-0.510318	0.551672	0.373104	0.36375	0.763611	0.826513	0.84169	1.11463	0.91089	0.689952	0.636438	-0.623457	0.535181	1.56197	0.891721	1.33823	1.86255	1.37666	-0.0862667	0.438892	0.43805	-0.607179	1.03073	-0.54375	-0.0550968	0.466722	0.475106	-0.537096	-0.504952	0.41459	0.300077	0.591679	1.09523	1.20797	0.446116	0.851418	1.06149	0.0555481	-0.0638441	0.466921	1.00716	0.299751	-0.667213	0.432852	0.977288	0.373643	0.387801	-0.63954	0.498521	0.302458	0.628394	0.342769	-0.55826	0.580018	-0.636499	-0.612613	-0.520275	0.206402	0.56911	0.319571	-0.524046	0.493481	0.45068	0.574442	-0.0614139	0.438641	0.417945	0.599782	0.347146	0.448928	0.455226	-0.640349	0.394395	0.412407	-0.470674	0.394676	0.410153	-0.453696	-0.521046	-0.536433	0.466213	-0.514089	-0.556328	0.474342	-0.55	0.581849	0.446546	-0.54712	0.452395	-0.536088	-0.533464	0.486666	-0.517504	-0.495235	-0.533239	-0.519331	0.402263	-0.48982	0.597176	0.362462	0.415841	0.494458	-0.53568	-0.543053	-0.391701	-0.537055	-0.636522	-0.678308	-0.658394	-0.633927	-0.630134	-0.667456	-0.665486	-0.654039	-0.632328	-0.671815	-0.671455	-0.606217	-0.657982	-0.613564	-0.438108	-0.466653	-0.544723	-0.443492	-0.593396	-0.014895	-0.620634	-0.670512	-0.662633	-0.655256	-0.670227	-0.696372	-0.60048	-0.656469	-0.660618	-0.653459	-0.66704	-0.64567	-0.6532	-0.613931	-0.631276	-0.685524	-0.53222	-0.660821	-0.682296	-0.670328	-0.633212	-0.6583	-0.692769	-0.641203	-0.669879	-0.663105	-0.630257	-0.666048	-0.57586	-0.688119	-0.694634	-0.649939	-0.652714	-0.655312	-0.669849	-0.687269	-0.592913	-0.604435	-0.618952	-0.623277	-0.640308	0.602602	-0.657005	-0.561301	-0.677446	-0.677233	-0.657784	-0.645636	-0.430012	-0.609853	-0.511764	-0.456029	-0.142319	-0.473663	-0.458879	-0.65286	-0.661375	-0.633676	-0.567749	-0.67244	-0.658701	-0.647587	-0.125476	-0.589198	0.48655	-0.0846341	0.404128	-0.250834	0.389445	0.471493	-0.0912882	-0.380864	0.585493	-0.512685	0.490744	0.374579	-0.392585	0.530099	-0.520054	0.437174	0.429913	-0.0962498	0.94018	-0.507338	-0.599379	0.527407	-0.556189	-0.54557	0.480914	-0.532924	0.376747	0.455103	-0.522129	0.437417	-0.54691	-0.564929	0.406277	-0.550194	1.20654	0.467482	0.494552	-0.642592	0.449306	0.413249	0.346154	0.437046	0.422776	0.411044	0.375852	-0.130266	0.390033	-0.31466	-0.564229	-0.647138	-0.55152	0.642122	-0.0773059	-0.508835	0.0743609	0.515241	-0.651126	0.341076	0.635932	0.148129	-0.557788	0.475814	0.429714	-0.55179	0.474896	-0.516134	-0.087259	0.648514	0.50798	-0.664865	0.449328	-0.545521	-0.658802	0.0815243	-0.516261	0.436571	0.460525	-0.661453	0.868643	-0.635683	0.476278	0.801304	0.428793	0.461532	0.414661	0.480835	-0.606726	-0.0832486	0.435137	0.38928	-0.0546812	-0.0493713
0.443491	-0.467757	0.372819	0.571821	-0.0659374	-0.582117	-0.572418	1.05442	-0.666737	-0.639956	-0.647097	-0.639521	-0.460635	-0.112726	-0.0865625	-0.110543	-0.0432527	-0.0708578	-0.08056	-0.65845	-0.635114	-0.634897	0.42895	-0.468034	0.417144	-0.496909	0.444397	0.506168	-0.639154	0.402282	-0.471951	0.499629	0.436964	0.408977	-0.255952	-0.0547373	-0.0765196	0.00391408	0.51153	-0.467166	-0.443642	-0.568386	0.529938	0.576865	-0.62348	-0.612564	-0.648029	-0.0204107	0.539404	-0.446653	-0.067424	-0.057864	-0.0363926	-0.426237	0.461221	0.384027	-0.405871	0.372928	0.512398	-0.00258277	-0.312634	-0.0706855	0.350486	-0.0923067	1.00161	-0.0134458	0.479626	-0.605281	1.61848	-0.0514346	-0.0630016	0.211929	-0.0789798	0.378174	-0.0744825	-0.0274842	-0.095044	-0.019849	-0.0821851	-0.0962835	-0.0473455	-0.184641	-0.030772	0.499072	-0.0574259	-0.0852182	-0.048364	-0.0477612	-0.0707566	-0.0705769	-0.0780586	-0.00111115	0.350239	-0.493468	0.361151	0.531189	-0.0546175	-0.509146	0.0251833	-0.49516	-0.0982381	0.348232	-0.50551	0.406483	0.405771	0.325634	-0.233369	-0.0821889	-0.111595	0.103318	-0.0996498	0.357264	-0.0817732	-0.100477	-0.0578903	-0.0336553	-0.0705245	0.224122	-0.246067	0.434054	-0.495707	-0.60148	-0.0851621	-0.00460484	0.370805	-0.569719	-0.0614813	0.101075	0.550964	0.301489	1.56815	0.429482	0.464737	-0.0961861	-0.0576394	-0.49188	-0.560469	0.384854	0.424247	0.404442	-0.0644845	0.380016	-0.112059	-0.379939	-0.144649	0.37331	0.40045	-0.252526	0.372684	-0.490472	0.460064	0.243107	-0.0377594	-0.0540071	-0.124589	-0.035595	-0.0834957	0.450841	-0.0418223	0.450523	-0.0252974	-0.158773	0.350895	-0.070839	-0.0263571	-0.101563	0.01535	0.412414	0.0074265	-0.10551	0.386704	0.416777	0.492889	-0.608179	0.427157	0.387015	0.440914	0.263279	0.000731186	0.958846	0.573656	-0.565993	-0.560844	0.455196	0.53578	-0.549794	-0.566393	-0.609198	0.527721	0.489032	0.387655	0.265031	0.473597	0.446213	-0.0381151	0.871942	-0.501811	1.22045	0.0529494	-0.305602	-0.300981	-0.0944224	0.494342	0.464108	0.467673	0.460203	-0.60439	-0.591066	-0.629183	-0.572819	0.978097	0.740444	0.834698	0.502663	0.419503	-0.640716	0.398091	0.39319	0.474282	0.374987	-0.656687	0.032972	-0.572074	0.340376	0.412216	-0.051663	0.42488	-0.659622	0.855447	0.461727	0.634023	0.477712	0.868984	0.432212	0.476289	-0.101268	-0.324976	0.494627	0.820495	0.511747	0.572308	0.860461	0.875061	0.573196	0.437919	-0.42068	-0.040302	0.599033	0.464962	-0.665703	-0.508143	0.523966	0.343405	0.332059	0.678134	0.743027	0.806015	1.21641	0.797522	0.576584	0.57885	-0.609329	0.455679	1.41474	0.860031	1.29857	1.37666	1.841	-0.0641699	0.435092	0.404367	-0.585083	0.917368	-0.497748	-0.0349921	0.456945	0.453376	-0.505038	-0.502777	0.372939	0.308229	0.550028	1.04561	1.19222	0.416417	0.801799	1.06765	0.0238577	-0.0337789	0.437222	0.919689	0.282006	-0.647108	0.383233	0.953567	0.383787	0.350134	-0.617443	0.438941	0.374358	0.578775	0.315063	-0.544132	0.45669	-0.634324	-0.608445	-0.508139	0.190649	0.501562	0.307802	-0.507925	0.467767	0.395084	0.504902	-0.0134196	0.353164	0.398207	0.546178	0.35729	0.411261	0.461386	-0.622236	0.384618	0.408606	-0.480451	0.370954	0.33862	-0.447537	-0.50891	-0.512344	0.414601	-0.497969	-0.520286	0.430699	-0.513958	0.586017	0.414856	-0.531	0.422697	-0.513992	-0.515351	0.405172	-0.499392	-0.487083	-0.519111	-0.513172	0.348659	-0.481668	0.575446	0.354677	0.408056	0.468744	-0.521552	-0.526933	-0.377573	-0.524918	-0.634346	-0.656211	-0.654226	-0.61183	-0.625966	-0.647351	-0.673271	-0.635927	-0.59031	-0.653702	-0.655335	-0.592089	-0.645846	-0.597443	-0.437924	-0.462485	-0.532587	-0.42538	-0.573291	0.0151703	-0.600529	-0.656383	-0.648505	-0.649096	-0.64813	-0.670291	-0.596313	-0.654294	-0.64649	-0.635346	-0.640959	-0.62955	-0.635088	-0.585858	-0.597226	-0.663427	-0.520084	-0.666613	-0.658207	-0.642255	-0.609123	-0.632219	-0.646767	-0.61313	-0.643798	-0.639016	-0.612145	-0.659888	-0.567708	-0.670006	-0.672537	-0.629834	-0.630617	-0.641184	-0.633807	-0.661188	-0.576792	-0.596283	-0.602832	-0.605165	-0.612235	0.507164	-0.650845	-0.557133	-0.649373	-0.655136	-0.641663	-0.611587	-0.403931	-0.607677	-0.483691	-0.443893	-0.148112	-0.475471	-0.440766	-0.650684	-0.627325	-0.6315	-0.547644	-0.632414	-0.630628	-0.633459	-0.11334	-0.551164	0.516615	-0.0784742	0.420248	-0.244674	0.389629	0.461716	-0.0851284	-0.388649	0.599621	-0.484612	0.486943	0.386715	-0.390409	0.52829	-0.48202	0.379586	0.38627	-0.0980584	0.868647	-0.469304	-0.601188	0.491732	-0.552022	-0.517497	0.467153	-0.528757	0.386891	0.497121	-0.496048	0.401742	-0.550711	-0.524903	0.470208	-0.532082	1.24457	0.483603	0.500712	-0.622487	0.423592	0.373591	0.352314	0.455159	0.44288	0.351464	0.419862	-0.0942239	0.418106	-0.302524	-0.550101	-0.63301	-0.559305	0.626369	-0.0791146	-0.498691	0.0944656	0.491519	-0.623053	0.327315	0.572368	0.170226	-0.533699	0.444124	0.437866	-0.543638	0.427269	-0.490053	-0.061178	0.571005	0.510155	-0.646752	0.439551	-0.535377	-0.632721	0.101629	-0.510101	0.40488	0.428834	-0.643341	0.793126	-0.627531	0.424667	0.771606	0.377182	0.467692	0.412852	0.518869	-0.598574	-0.0591597	0.465202	0.387472	-0.076411	-0.00735337
-0.079152	-0.0560966	-0.0183437	-0.0105849	0.666454	-0.244165	-0.234466	-0.0937521	-0.274997	-0.268137	-0.253365	-0.247782	-0.194399	0.631619	0.586066	0.546148	0.59551	0.611731	0.59406	-0.276671	-0.269272	-0.257102	-0.0717789	-0.243633	-0.0995225	-0.266531	0.0353049	0.00344601	-0.27132	-0.114385	-0.227628	0.0208134	0.0278719	-0.00808356	0.0600866	0.679647	0.69173	0.541078	-0.0728686	-0.244756	-0.221233	-0.188599	0.00530332	-0.0413991	-0.243693	-0.250706	-0.278203	0.516753	-0.062923	-0.20233	0.627118	0.594843	0.578464	-0.215781	-0.0434923	-0.0748682	-0.205374	-0.103896	-0.0819604	0.709888	0.0492235	0.591982	-0.0705582	0.610203	-0.0867984	0.629301	-0.0609458	-0.299202	-0.0874762	0.611233	0.605642	0.280946	0.470137	-0.0667762	0.546351	0.567451	0.621411	0.630866	0.562553	0.867194	0.846408	0.503924	0.783297	0.046153	0.724769	0.659126	0.725862	0.638812	0.611832	0.629941	0.704136	0.641635	0.0208321	-0.249145	-0.0738384	-0.0253199	-0.115089	-0.240918	-0.154815	-0.25283	0.576382	-0.0170331	-0.253219	-0.106199	-0.0471471	-0.0416238	-0.238061	0.500794	0.569002	0.429317	0.53712	-0.0319066	0.513162	0.596056	0.521108	0.565265	0.612064	0.199509	0.33094	-0.0706593	-0.25736	-0.253567	0.585474	0.478772	-0.0223504	-0.195908	0.635052	0.472893	0.0761321	-0.0558083	-0.0860158	0.000469065	-0.103724	0.680032	0.668776	-0.217675	-0.208572	-0.0541195	-0.0306634	-0.0544527	0.520491	-0.0270836	0.707986	0.0177765	-0.175238	0.0797606	0.00131909	0.388228	-0.0224628	-0.20033	-0.0167598	0.178651	0.541239	0.764046	0.681511	0.774489	0.624991	0.125418	0.750333	-0.0701276	0.436166	0.66924	0.220699	0.707371	0.403233	0.644773	0.389161	0.0152751	0.548575	0.579071	-0.0821514	-0.115826	-0.0735801	-0.198511	-0.063612	-0.000163769	-0.0498544	-0.0541756	0.535903	-0.0917076	-0.134254	-0.263898	-0.232852	-0.0375647	-0.0346738	-0.217818	-0.222465	-0.257301	-0.0526928	0.23931	0.00246867	0.355961	-0.0530298	-0.0465479	0.686308	-0.0889666	-0.275417	-0.0890789	0.181729	0.0562559	0.0708373	0.701717	0.0135339	0.00322133	-0.00915077	-0.012637	-0.252492	-0.257098	-0.259356	-0.266741	-0.110307	-0.116875	-0.0943363	-0.107633	0.0940799	-0.268898	-0.0528351	-0.143398	-0.0822263	-0.00621502	-0.268931	-0.0872628	-0.180334	-0.114535	-0.0546475	0.682721	-0.0678808	-0.275851	-0.107454	-0.0668922	-0.0958004	-0.0728199	-0.0879405	-0.0226987	0.0154025	0.710809	0.030905	-0.103716	-0.0766656	-0.0587066	0.0118152	-0.10244	-0.0679183	-0.10284	-0.0867161	-0.250066	1.0188	-0.0451287	-0.0457279	-0.262011	-0.255851	-0.0644171	-0.0597101	-0.106914	-0.0596577	-0.0365986	-0.0871617	-0.0512811	-0.089678	-0.0994514	-0.0772647	-0.253447	-0.0968452	-0.0820503	-0.0849411	-0.108573	-0.0862667	-0.0641699	1.52085	-0.0616536	-0.0286301	-0.227209	-0.0953361	-0.213583	0.693415	-0.0278475	-0.0513372	-0.260716	-0.256462	-0.123806	0.0824118	-0.0722208	-0.062717	-0.0934039	-0.0444697	-0.107315	-0.0904794	-0.0405978	0.606975	-0.0674914	-0.0969987	-0.0792756	-0.269313	-0.109528	-0.0790584	-0.0392497	-0.0410284	-0.235664	-0.0637805	-0.00883622	-0.107221	0.0932299	-0.255982	-0.044039	-0.226647	-0.208737	-0.241903	0.3015	-0.118695	0.0202292	-0.241689	-0.146513	-0.121582	-0.0735201	0.780728	-0.0101094	-0.0806086	-0.0641175	-0.0976203	-0.103413	-0.0612566	-0.246434	-0.0663081	-0.0562651	-0.297884	-0.113838	-0.0664878	-0.266962	-0.260603	-0.264037	-0.102065	-0.263606	-0.236121	-0.066046	-0.263659	-0.0780661	-0.107787	-0.286677	-0.0999457	-0.259708	-0.277005	-0.0995413	-0.249092	-0.240768	-0.23893	-0.242951	-0.0584407	-0.21344	0.00897676	-0.0245335	-0.0568156	-0.0917488	-0.265276	-0.238784	-0.0615337	-0.262667	-0.268504	-0.280408	-0.286392	-0.261925	-0.260124	-0.287486	-0.271571	-0.250163	-0.268295	-0.28786	-0.293477	-0.272065	-0.287972	-0.283397	-0.215515	-0.218162	-0.266351	-0.25875	-0.243307	0.653932	-0.31238	-0.258667	-0.262741	-0.277278	-0.280296	-0.28652	-0.256368	-0.276499	-0.258735	-0.219701	-0.241251	-0.253747	-0.269246	-0.235953	-0.275211	-0.259735	-0.261817	-0.256945	-0.274436	-0.234578	-0.235312	-0.232511	-0.231122	-0.247288	-0.224168	-0.275166	-0.242318	-0.274125	-0.235732	-0.276274	-0.262869	-0.273953	-0.218956	-0.267373	-0.248044	-0.267456	-0.23884	-0.232433	-0.254919	-0.261236	-0.264322	-0.0672742	-0.267074	-0.261015	-0.265602	-0.269373	-0.271837	-0.251721	-0.21738	-0.25578	-0.227415	-0.219491	-0.0332771	-0.26103	-0.232302	-0.270897	-0.261483	-0.245737	-0.239574	-0.23669	-0.282715	-0.257656	0.535383	-0.133527	-0.0319253	0.412871	-0.0466153	0.210814	0.0104184	0.106411	0.487894	-0.0367521	-0.0086827	-0.218376	-0.055621	-0.0602269	-0.0444884	-0.0979423	-0.195863	-0.0852856	-0.0208301	0.626365	-0.0902697	-0.213028	-0.251283	-0.0687608	-0.188172	-0.215402	0.0660292	-0.210725	-0.0241928	-0.00958514	-0.241764	0.0583903	-0.244633	-0.220817	-0.0105999	-0.224011	-0.0689405	0.0725186	0.0238877	-0.266606	-0.0890901	-0.0534305	-0.104589	-0.0176809	-0.0698018	-0.0974705	-0.0171192	0.638168	-0.0427809	0.0673024	-0.188243	-0.26916	-0.189479	-0.107439	0.657261	-0.198589	-0.0954934	-0.0550294	-0.239282	-0.0857612	-0.073786	0.00417246	-0.267463	-0.0127793	0.0407271	-0.249512	-0.113303	-0.249714	0.607466	-0.0273382	0.0134103	-0.260989	0.0284673	-0.185472	-0.231021	-0.000676777	-0.279723	-0.0540146	-0.0559581	-0.273515	-0.0641924	-0.267666	-0.0421967	-0.0976652	-0.0498394	-0.0649114	-0.0779163	-0.00576567	-0.274567	0.677216	0.042165	0.103883	-0.112977	0.559693
0.378275	-0.403485	0.393265	0.393055	-0.0773658	-0.468042	-0.454359	0.393557	-0.55067	-0.54381	-0.550951	-0.559312	-0.430229	-0.0564224	-0.0681092	-0.0940817	-0.0586654	-0.0663493	-0.0760515	-0.552344	-0.550921	-0.534767	0.483262	-0.439621	0.483408	-0.478456	0.357268	0.371228	-0.537032	0.40679	-0.437561	0.420469	0.409598	0.383604	-0.173751	-0.0382761	-0.0919323	-0.0473567	0.709274	-0.438752	-0.377378	-0.480208	0.446793	0.485752	-0.551239	-0.524387	-0.547899	0.0339007	0.512039	-0.450113	-0.0509628	-0.077261	-0.0657501	-0.423721	0.471706	0.408456	-0.387417	0.385405	0.489017	-0.0239718	-0.250354	-0.0103977	0.402806	-0.0678771	0.370629	-0.0726851	0.472182	-0.509135	0.469557	-0.0847764	-0.0704458	0.234367	-0.0485737	0.490257	-0.0400923	-0.0568418	-0.0805749	-0.0173327	-0.083653	-0.0977513	-0.0607661	-0.170172	-0.0561453	0.415927	-0.0847913	-0.0807097	-0.0757295	-0.0173551	-0.0403506	-0.0720448	-0.0795265	-0.0742953	0.42248	-0.488959	0.361675	0.577532	-0.0222194	-0.480732	0.105392	-0.446825	-0.0698242	0.364693	-0.431278	0.414976	0.426217	0.49748	-0.238821	-0.071704	-0.0791969	0.141692	-0.0413542	0.34982	-0.0732805	-0.0561266	-0.0633424	-0.0968789	-0.0500791	0.272457	-0.235582	0.436571	-0.441395	-0.527248	-0.054756	0.00787211	0.373321	-0.453651	-0.0549807	0.0557803	0.483756	0.248226	0.435159	0.420046	0.50112	-0.0956619	-0.0232491	-0.413663	-0.452371	0.431197	0.472582	0.412935	-0.059976	0.386517	-0.0657164	-0.297738	-0.106274	0.381802	0.361132	-0.208175	0.417035	-0.434168	0.345046	0.273513	-0.0671169	-0.105278	-0.106135	-0.0649525	-0.0530897	0.431444	-0.0632113	0.478937	0.00112437	-0.14032	0.317553	-0.040433	-0.00989594	-0.0950627	0.0736457	0.361144	0.0517773	-0.0153406	0.486834	0.498978	0.423689	-0.500081	0.513342	0.479177	0.515147	0.403251	-0.0166736	0.481262	0.315205	-0.467855	-0.476651	0.613098	0.464588	-0.45564	-0.456303	-0.503091	0.633828	0.250502	0.346345	0.209776	0.384476	0.470643	-0.0415751	0.460098	-0.447499	0.448033	0.043513	-0.283164	-0.276551	-0.0600322	0.455024	0.325184	0.438316	0.440806	-0.48633	-0.520818	-0.544989	-0.502571	0.406884	0.406292	0.392973	0.511155	0.427996	-0.532617	0.398616	0.485351	0.452893	0.397425	-0.540619	0.0195515	-0.501826	0.637726	0.590039	-0.0112964	0.527002	-0.549532	0.479461	0.57381	0.548886	0.599756	0.530848	0.610035	0.446932	-0.0848063	-0.306523	0.706315	0.518218	0.681601	0.499124	0.436664	0.505052	0.513956	0.418522	-0.366369	-0.061691	0.6394	0.437597	-0.553621	-0.479729	0.514529	0.375804	0.468048	0.517296	0.522426	0.469871	0.505752	0.417552	0.497424	0.433949	-0.519159	0.468156	0.455061	0.53584	0.400649	0.438892	0.435092	-0.0616536	1.84404	0.365049	-0.474992	0.439784	-0.435468	-0.106184	0.435556	0.459877	-0.492561	-0.466394	0.494982	0.254966	0.484812	0.450489	0.447692	0.616153	0.611079	0.470538	-0.0473343	-0.0272783	0.660864	0.432145	0.41401	-0.541001	0.704488	0.384345	0.39228	0.414406	-0.537234	0.654614	0.388827	0.378095	0.291682	-0.469899	0.524947	-0.520249	-0.502339	-0.467772	0.191173	0.424393	0.364106	-0.479512	0.460323	0.527088	0.483513	-0.0348087	0.435365	0.47244	0.467018	0.495271	0.393856	0.402147	-0.530075	0.347292	0.528657	-0.473951	0.496982	0.392931	-0.462949	-0.462567	-0.47397	0.56055	-0.46557	-0.473943	0.634419	-0.477576	0.453069	0.471159	-0.474696	0.419237	-0.461672	-0.453071	0.419641	-0.496875	-0.458669	-0.460815	-0.476789	0.406955	-0.399467	0.430546	0.428909	0.432485	0.702346	-0.463256	-0.456685	-0.36908	-0.490528	-0.526248	-0.54612	-0.55808	-0.503732	-0.52982	-0.539253	-0.541267	-0.569662	-0.506117	-0.567517	-0.553212	-0.531801	-0.555676	-0.501298	-0.387597	-0.471921	-0.442418	-0.404934	-0.513003	-0.044069	-0.530281	-0.550277	-0.542398	-0.560919	-0.553976	-0.5602	-0.524072	-0.52229	-0.552336	-0.557129	-0.55079	-0.527427	-0.507068	-0.495688	-0.469206	-0.551344	-0.441867	-0.54457	-0.530187	-0.522204	-0.532898	-0.530097	-0.520739	-0.507023	-0.543668	-0.524941	-0.49807	-0.531868	-0.46957	-0.54597	-0.538541	-0.505799	-0.536463	-0.539062	-0.519732	-0.547113	-0.514512	-0.510097	-0.522623	-0.532924	-0.532026	0.420035	-0.528802	-0.470948	-0.56518	-0.547038	-0.55747	-0.549307	-0.375517	-0.489618	-0.451292	-0.345755	-0.175478	-0.42116	-0.382471	-0.538601	-0.557077	-0.543323	-0.493333	-0.536268	-0.530498	-0.549266	-0.0889104	-0.45701	0.455383	-0.0480682	0.470575	-0.299929	0.374216	0.394508	-0.0507381	-0.354259	0.422847	-0.460182	0.660781	0.411145	-0.352035	0.526823	-0.415756	0.565377	0.601943	-0.0656603	0.395047	-0.44089	-0.499066	0.504209	-0.479781	-0.459201	0.461701	-0.482414	0.455148	0.366165	-0.421815	0.350471	-0.472494	-0.49649	0.387064	-0.449881	0.474148	0.382529	0.461394	-0.516381	0.467943	0.455792	0.44846	0.326195	0.415515	0.652798	0.350662	-0.0458889	0.410662	-0.286063	-0.493797	-0.530887	-0.477104	0.30417	-0.0407401	-0.440396	0.216509	0.539854	-0.512962	0.405532	0.445397	0.164774	-0.45349	0.372931	0.446359	-0.487334	0.375998	-0.429765	-0.0467089	0.499813	0.440956	-0.552598	0.41617	-0.479073	-0.520638	0.130043	-0.374113	0.357594	0.606657	-0.523289	0.409172	-0.523417	0.447104	0.385659	0.439462	0.484153	0.582707	0.423772	-0.518365	-0.0526591	0.396002	0.387996	-0.0260838	-0.0705769
0.590589	-0.456123	0.328674	0.467913	-0.0642635	-0.542593	-0.546839	0.46443	-0.623229	-0.622345	-0.635462	-0.635855	-0.419119	-0.0433201	-0.0330936	-0.102893	-0.0316183	-0.0771524	0.00279071	-0.634863	-0.625472	-0.61131	0.524254	-0.426518	0.542329	-0.451408	0.388299	0.452062	-0.621544	0.51153	-0.452348	0.421619	0.400787	0.356863	-0.272208	-0.00126842	-0.0210585	-0.00835692	0.523164	-0.469476	-0.420055	-0.496988	0.469856	0.423154	-0.619814	-0.594953	-0.644363	-0.0167448	0.541078	-0.460916	-0.0059866	-0.0422454	-0.0247582	-0.424564	0.590391	0.513196	-0.402205	0.986182	0.510088	-0.0307907	-0.227291	-0.0192087	0.947804	-0.0766881	0.453455	0.022094	0.562977	-0.567749	0.395006	-0.00991841	-0.0234775	0.209619	-0.061369	0.583044	0.00488393	0.0140319	-0.0375909	0.0415883	0.00116556	-0.0607436	-0.0994589	-0.163046	-0.0669484	0.393171	-0.0179019	-0.0735838	0.00709698	-0.024174	-0.0491616	-0.00117106	-0.0106449	-0.0173664	0.557101	-0.49777	0.986358	0.459154	0.265795	-0.425796	0.232045	-0.461612	-0.0607062	0.405685	-0.43212	0.559558	0.550878	0.397032	-0.329309	-0.0426648	-0.0581262	0.170732	-0.0700864	0.466512	-0.0601782	-0.0470085	-0.0621928	-0.03995	0.0128262	0.291535	-0.240409	0.519397	-0.430285	-0.577893	-0.0137641	0.0289429	0.378455	-0.51625	-0.0319178	0.13263	0.397253	0.438626	0.434316	0.427172	0.518206	0.00110939	-0.0220995	-0.338805	-0.526922	0.705267	0.658999	0.615288	-0.0289446	0.529107	-0.0307008	-0.314518	-0.0692663	0.384944	0.394156	-0.27675	0.416193	-0.478838	0.517517	0.336418	0.00973316	-0.0144831	-0.110962	-0.0100158	-0.0220583	0.418649	-0.0102667	0.699219	0.0241873	-0.0973357	0.374482	0.0145038	0.0410566	-0.0281732	0.0449135	0.40612	0.0768323	-0.00423039	0.533803	0.500127	0.562295	-0.604513	0.518476	0.595869	0.438604	0.476117	0.00838137	0.412688	0.23667	-0.542406	-0.545225	0.373201	0.415934	-0.538159	-0.540814	-0.581626	0.409868	0.289502	0.480966	0.238816	0.497184	0.429958	-0.00855164	0.467224	-0.4842	0.425277	0.0307178	-0.23022	-0.239544	-0.0230244	0.480079	0.392074	0.465363	0.420042	-0.556897	-0.60533	-0.623524	-0.551224	0.491702	0.471189	0.431972	0.340983	0.457035	-0.627089	1.01732	0.54228	0.565602	0.430448	-0.64306	-0.0669522	-0.502668	0.425719	0.477638	-0.00217835	0.641703	-0.636035	0.5085	0.513204	0.514177	0.463449	0.47821	0.40002	0.511829	-0.0617434	-0.279476	0.456458	0.505422	0.429752	0.428557	0.555349	0.434485	0.501161	0.539198	-0.401078	-0.052573	0.49114	0.464644	-0.620203	-0.478579	0.521655	0.685731	0.552866	0.396927	0.382136	0.401297	0.433193	0.343001	0.337212	0.267761	-0.599686	0.252165	0.442266	0.337777	0.375901	0.43805	0.404367	-0.0286301	0.365049	1.85033	-0.553527	0.423004	-0.500058	-0.0313262	0.558225	0.590514	-0.493404	-0.449308	0.56984	0.327832	0.470025	0.429726	0.414976	0.46391	0.361222	0.393995	-0.0900113	-0.000231172	0.383117	0.497042	0.458986	-0.625513	0.384907	0.421353	0.487059	0.417548	-0.617762	0.480457	0.43978	0.510725	0.346618	-0.57234	0.376687	-0.610737	-0.594819	-0.464631	0.214236	0.531125	0.462869	-0.444496	0.592952	0.542183	0.500599	-0.01573	0.255232	0.40785	0.543868	0.574113	0.482659	0.658287	-0.606618	0.975959	0.619452	-0.450888	0.57184	0.95785	-0.413989	-0.487315	-0.474812	0.535802	-0.490318	-0.494707	0.366633	-0.462481	0.581714	0.540041	-0.519365	0.516008	-0.472476	-0.463874	0.562231	-0.491741	-0.441583	-0.495523	-0.493569	0.390175	-0.406286	0.340058	0.364319	0.610933	0.460457	-0.488004	-0.477448	-0.407773	-0.489379	-0.556972	-0.604734	-0.594781	-0.530472	-0.552576	-0.579938	-0.595897	-0.632261	-0.568715	-0.60621	-0.585929	-0.570494	-0.582416	-0.557919	-0.432266	-0.405032	-0.451229	-0.391832	-0.519822	-0.00307705	-0.6128	-0.604906	-0.616949	-0.601604	-0.594661	-0.618814	-0.495033	-0.600825	-0.616927	-0.603791	-0.633309	-0.554167	-0.583611	-0.578208	-0.52782	-0.629879	-0.484544	-0.633066	-0.596769	-0.594762	-0.591512	-0.620585	-0.615212	-0.597511	-0.61025	-0.601484	-0.556684	-0.594467	-0.512247	-0.632474	-0.615084	-0.582342	-0.589101	-0.595684	-0.616196	-0.607719	-0.579103	-0.568711	-0.589205	-0.581578	-0.548805	0.4172	-0.623274	-0.473782	-0.627778	-0.591707	-0.620068	-0.572063	-0.37636	-0.544248	-0.468072	-0.396401	-0.16636	-0.463837	-0.393274	-0.585262	-0.583817	-0.562095	-0.522065	-0.624764	-0.573175	-0.64573	-0.0658475	-0.557459	0.428643	-0.0568792	0.513559	-0.219095	0.38931	0.44546	-0.0396279	-0.329204	0.517626	-0.476962	0.514514	0.557719	-0.330964	0.557854	-0.514213	0.425086	0.373999	-0.0246683	0.489826	-0.441732	-0.541743	0.471493	-0.496561	-0.479965	0.426992	-0.505169	0.46825	0.464928	-0.436602	0.419353	-0.4574	-0.471435	0.430048	-0.500526	0.377683	0.407584	0.414732	-0.578979	0.528856	0.39917	0.513357	0.500659	0.480412	0.474657	0.501221	-0.0367708	0.501457	-0.263	-0.508585	-0.60743	-0.497868	0.207706	0.0261494	-0.397412	0.118053	0.266091	-0.585521	0.297115	0.496349	0.155963	-0.49816	0.479663	0.403682	-0.514074	0.596281	-0.444552	-0.0216539	0.508931	0.535735	-0.625157	0.41732	-0.4839	-0.619095	0.0953343	-0.49249	1.15559	0.448437	-0.59784	0.330636	-0.574062	0.581726	0.374856	0.43065	0.423547	0.450384	0.373126	-0.535145	0.0022777	0.435002	0.39313	-0.0508317	-0.0275928
-0.532333	0.578419	-0.509375	-0.569348	-0.223	0.86846	0.94589	-0.658491	0.941217	0.93214	0.917031	0.904685	0.511833	-0.245883	-0.243625	-0.183937	-0.264063	-0.275731	-0.233639	0.925598	0.891163	0.933215	-0.556833	0.617984	-0.548719	0.648874	-0.533419	-0.585199	0.95087	-0.529715	0.530399	-0.583768	-0.578702	-0.511067	0.312116	-0.27754	-0.245535	-0.242794	-0.647568	0.557098	0.530818	0.724814	-0.583341	-0.594186	0.908774	0.931642	0.941996	-0.275087	-0.65356	0.629405	-0.270305	-0.216919	-0.201424	0.562168	-0.576358	-0.528049	0.522771	-0.507274	-0.650684	-0.273196	0.321174	-0.253646	-0.517762	-0.257338	-0.657514	-0.262146	-0.555961	0.793501	-0.62831	-0.290174	-0.279828	-0.467068	-0.228074	-0.543862	-0.263419	-0.292121	-0.279996	-0.294447	-0.231279	-0.207528	-0.246243	-0.0229645	-0.235646	-0.552452	-0.298158	-0.276147	-0.285112	-0.260603	-0.267662	-0.297364	-0.263011	-0.25778	-0.553868	0.732	-0.489169	-0.613965	-0.0523108	0.608747	-0.197619	0.592851	-0.233388	-0.488143	0.624335	-0.533482	-0.564075	-0.524686	0.392471	-0.225307	-0.216863	-0.43424	-0.232807	-0.512977	-0.185049	-0.255548	-0.199016	-0.232553	-0.287351	-0.466829	0.144703	-0.597548	0.673981	1.03237	-0.264138	-0.29514	-0.553224	0.763323	-0.256394	-0.392656	-0.562316	-0.495044	-0.608921	-0.582199	-0.574834	-0.24528	-0.300363	0.51047	1.00366	-0.561087	-0.575481	-0.537515	-0.245453	-0.571902	-0.269122	0.367419	0.116634	-0.492947	-0.533538	0.142228	-0.589194	0.571642	-0.593452	-0.467765	-0.228688	-0.246928	-0.188022	-0.302224	-0.242551	-0.606659	-0.292515	-0.565143	-0.254076	-0.138537	-0.515362	-0.325516	-0.251152	-0.278547	-0.297098	-0.509622	-0.283108	-0.260581	-0.535332	-0.592913	-0.534729	0.904153	-0.578548	-0.560919	-0.552838	-0.455561	-0.315701	-0.660431	-0.374278	0.904505	0.947504	-0.536564	-0.533673	0.876877	0.876215	0.937	-0.597511	-0.496752	-0.546334	-0.481698	-0.577927	-0.553516	-0.213107	-0.671635	0.65194	-0.627921	-0.197743	0.344143	0.314898	-0.281367	-0.603	-0.475857	-0.577874	-0.619211	0.947785	0.8874	0.843307	0.905647	-0.64118	-0.619859	-0.583375	-0.522964	-0.610108	0.909467	-0.535898	-0.554744	-0.593178	-0.555017	0.969196	0.0950423	0.731086	-0.466117	-0.605442	-0.296379	-0.620667	0.940363	-0.666216	-0.595773	-0.572886	-0.526001	-0.664633	-0.52369	-0.638982	-0.264307	0.360627	-0.531	-0.681247	-0.563682	-0.61468	-0.633313	-0.626681	-0.635706	-0.595676	0.503977	-0.281034	-0.64971	-0.628396	0.954203	0.681466	-0.657046	-0.518867	-0.572048	-0.554673	-0.549543	-0.580185	-0.620005	-0.522938	-0.4849	-0.404942	0.865153	-0.404601	-0.628861	-0.568004	-0.555777	-0.607179	-0.585083	-0.227209	-0.474992	-0.553527	1.37348	-0.536564	0.624129	-0.21596	-0.618484	-0.655919	0.730389	0.644998	-0.529176	-0.458422	-0.625007	-0.675267	-0.612324	-0.545461	-0.586393	-0.6094	0.0679989	-0.274511	-0.419074	-0.629864	-0.420898	0.92698	-0.520874	-0.601963	-0.538249	-0.492217	0.926763	-0.542859	-0.493891	-0.556418	-0.45358	0.786918	-0.495228	0.911874	0.913848	0.64362	-0.436554	-0.621678	-0.498691	0.629889	-0.557859	-0.57277	-0.630291	-0.295986	-0.413487	-0.511876	-0.587022	-0.546817	-0.498822	-0.578185	0.912009	-0.489607	-0.61702	0.643418	-0.58694	-0.5117	0.562782	0.674722	0.687226	-0.620986	0.685664	0.693228	-0.543132	0.701549	-0.6189	-0.558975	0.728334	-0.57504	0.647728	0.662305	-0.556706	0.652367	0.614873	0.680459	0.640579	-0.463811	0.46291	-0.501975	-0.503612	-0.533902	-0.578795	0.636183	0.577015	0.511226	0.746368	0.74053	0.766476	0.820256	0.721211	0.723013	0.745454	0.79125	0.884374	0.720818	0.786914	0.779305	0.736969	0.772857	0.717669	0.466812	0.48807	0.553432	0.523183	0.656161	-0.307238	0.854032	0.857941	0.919607	0.825386	0.814399	0.832081	0.782548	0.796283	0.885763	0.847104	0.966995	0.721421	0.743773	0.727263	0.773666	0.900701	0.639643	0.83775	0.770456	0.862109	0.835477	0.919955	0.91736	0.815534	0.898416	0.797616	0.738826	0.88631	0.665728	0.890137	0.837803	0.735081	0.766173	0.813377	0.950241	0.871066	0.740313	0.778593	0.774036	0.78764	0.796507	-0.584203	0.927227	0.753995	0.916746	0.771535	0.816882	0.749344	0.403191	0.783136	0.534596	0.452875	0.192855	0.542816	0.47393	0.768019	0.77544	0.842982	0.641965	0.796249	0.770146	0.918716	-0.188726	0.785862	-0.578736	-0.205655	-0.505772	0.263631	-0.536392	-0.653556	-0.226254	0.424449	-0.595335	0.543636	-0.592471	-0.52536	0.420697	-0.656705	0.600014	-0.470734	-0.503893	-0.261098	-0.633096	0.52707	0.773688	-0.647445	0.695359	0.727892	-0.638158	0.734561	-0.569011	-0.530498	0.669656	-0.609939	0.694677	0.69658	-0.525536	0.715299	-0.581885	-0.577882	-0.582686	0.828089	-0.580121	-0.558406	-0.474101	-0.530625	-0.544896	-0.522762	-0.540024	-0.239334	-0.543772	0.335268	0.70724	0.843465	0.698036	-0.357423	-0.319846	0.547485	-0.120369	-0.450439	0.911193	-0.40547	-0.580754	-0.287647	0.59017	-0.593455	-0.553894	0.771475	-0.512696	0.518274	-0.297926	-0.70762	-0.67484	0.929328	-0.602012	0.68013	0.905509	-0.204843	0.801027	-0.519148	-0.46332	0.74548	-0.515381	0.90273	-0.513306	-0.520964	-0.550831	-0.567895	-0.507192	-0.540623	0.734467	-0.285947	-0.58433	-0.610265	0.0135489	-0.256054
0.428261	-0.451113	0.31974	0.435073	-0.0473006	-0.523638	-0.49601	0.917667	-0.590329	-0.591437	-0.582641	-0.577058	-0.422077	-0.0821364	-0.0978075	-0.117804	-0.0465292	-0.0462446	-0.0898128	-0.595987	-0.584603	-0.576418	0.443603	-0.463342	0.465662	-0.47628	0.361436	0.44512	-0.584659	0.430879	-0.493157	0.438582	0.40779	0.343945	-0.267197	-0.0878956	-0.159481	-0.0451811	0.579969	-0.478411	-0.450903	-0.533812	0.478851	0.483943	-0.580937	-0.574006	-0.587558	-0.0635296	0.554057	-0.467858	-0.0587478	-0.0989908	-0.103417	-0.429514	0.477866	0.384734	-0.381257	0.445352	0.513106	-0.0815598	-0.3438	-0.0600172	0.404981	-0.119489	0.896731	-0.078478	0.440491	-0.586644	0.987691	-0.0726402	-0.080223	0.176779	-0.094209	0.412748	-0.0877196	-0.0765795	-0.0883599	-0.0729285	-0.0854616	-0.125458	-0.0605826	-0.223775	-0.0738909	0.422087	-0.0746473	-0.10244	-0.0775381	-0.0590061	-0.0620804	-0.0638928	-0.111217	-0.0980172	0.390789	-0.462878	0.371819	0.521936	-0.0180516	-0.474572	0.0776861	-0.478516	-0.0576881	0.331011	-0.468944	0.445041	0.382574	0.384113	-0.168913	-0.103394	-0.088974	0.100041	-0.0949579	0.322114	-0.0970024	-0.0778564	-0.106985	-0.0767742	-0.0777852	0.165066	-0.261296	0.516439	-0.489023	-0.550969	-0.120312	-0.0377631	0.363544	-0.497295	-0.0926475	0.0360426	0.473979	0.33407	0.953293	0.440151	0.427595	-0.0835257	-0.0728686	-0.443361	-0.50199	0.431381	0.480734	0.462921	-0.0876822	0.330921	-0.165139	-0.329429	-0.163862	0.364057	0.427056	-0.283692	0.379368	-0.481796	0.403	0.235846	-0.0250989	-0.0851733	-0.147786	-0.0647691	-0.0548983	0.407722	-0.0789648	0.465176	-0.0285739	-0.138144	0.281878	-0.0860682	-0.0376021	-0.10484	0.00609717	0.34539	-0.0157712	-0.0410546	0.405341	0.47924	0.445786	-0.519818	0.47966	0.381746	0.389827	0.339687	-0.014498	0.853972	0.556435	-0.511498	-0.506349	0.515668	0.622148	-0.473385	-0.513891	-0.558687	0.532413	0.509661	0.364458	0.215936	0.376691	0.405086	-0.103147	0.814878	-0.495126	1.00601	0.00584629	-0.326807	-0.322187	-0.157462	0.455207	0.444895	0.45842	0.45095	-0.502084	-0.558485	-0.582656	-0.534261	0.873223	0.671427	0.79158	0.581063	0.380368	-0.580245	0.434657	0.407842	0.498896	0.38964	-0.590239	0.0834827	-0.523555	0.484516	0.39101	-0.0768528	0.419611	-0.603135	0.88006	0.428569	0.684533	0.524239	0.813912	0.40503	0.475005	-0.0925913	-0.328253	0.539161	0.709644	0.57421	0.515244	0.811366	0.867801	0.607769	0.456556	-0.378138	-0.069476	0.541969	0.435788	-0.581327	-0.4656	0.574476	0.389932	0.386554	0.670873	0.71983	0.798754	0.836627	0.730498	0.712756	0.625376	-0.56081	0.665559	1.07081	0.773085	0.988507	1.03073	0.917368	-0.0953361	0.439784	0.423004	-0.536564	1.84441	-0.465166	-0.131898	0.429763	0.414242	-0.484409	-0.478164	0.415481	0.287023	0.546751	0.926789	0.969811	0.427086	0.782585	0.823326	0.0863211	-0.0450239	0.445898	0.852665	0.272753	-0.586637	0.397885	0.836739	0.390471	0.370763	-0.576893	0.425704	0.349168	0.483861	0.287881	-0.437842	0.49724	-0.553931	-0.534029	-0.495478	0.209286	0.480356	0.378234	-0.467375	0.470467	0.445595	0.495649	-0.100365	0.505273	0.359073	0.48513	0.338077	0.386071	0.480023	-0.591647	0.37935	0.407322	-0.467791	0.395568	0.397099	-0.43886	-0.508203	-0.501676	0.451167	-0.513198	-0.513602	0.499139	-0.511258	0.546882	0.465367	-0.494434	0.451294	-0.499339	-0.500698	0.44373	-0.492707	-0.466454	-0.494497	-0.478598	0.373272	-0.425181	0.498461	0.309566	0.448606	0.503318	-0.482994	-0.498336	-0.384834	-0.500305	-0.577859	-0.613669	-0.609692	-0.587217	-0.593384	-0.616762	-0.616784	-0.5894	-0.557728	-0.603191	-0.608808	-0.567476	-0.611272	-0.558886	-0.441201	-0.441856	-0.496021	-0.45057	-0.574575	-0.0120116	-0.587869	-0.615833	-0.590025	-0.610538	-0.611564	-0.607827	-0.547794	-0.589838	-0.595979	-0.622686	-0.598417	-0.592984	-0.580593	-0.563237	-0.566637	-0.612916	-0.507424	-0.610126	-0.607696	-0.573815	-0.582518	-0.60163	-0.600241	-0.54469	-0.607232	-0.614403	-0.581555	-0.62133	-0.559032	-0.611527	-0.620035	-0.577331	-0.606004	-0.610594	-0.597241	-0.62263	-0.542218	-0.561709	-0.582203	-0.580552	-0.577661	0.675209	-0.588382	-0.492678	-0.580934	-0.628531	-0.621034	-0.59295	-0.399239	-0.555175	-0.490951	-0.415296	-0.0657277	-0.464803	-0.434082	-0.60615	-0.60072	-0.575013	-0.554905	-0.611785	-0.623944	-0.582948	-0.112632	-0.532527	0.41174	-0.111633	0.412987	-0.277832	0.340533	0.442502	-0.090397	-0.381965	0.562479	-0.497849	0.569327	0.405352	-0.387709	0.540951	-0.429518	0.388262	0.448733	-0.123248	0.929118	-0.456643	-0.538725	0.428692	-0.511472	-0.480931	0.501726	-0.506136	0.339788	0.420136	-0.513269	0.462214	-0.510161	-0.518219	0.417129	-0.513445	0.856818	0.386697	0.395837	-0.567992	0.432268	0.384259	0.313179	0.423993	0.343982	0.457754	0.362799	-0.159256	0.295303	-0.309785	-0.525488	-0.568554	-0.494849	0.670903	-0.0604778	-0.478062	0.160913	0.478282	-0.590471	0.300133	0.583036	0.147028	-0.525023	0.4528	0.400724	-0.521017	0.418016	-0.491337	-0.0704309	0.551792	0.496918	-0.610186	0.380496	-0.498811	-0.590179	0.0923761	-0.425724	0.451407	0.461416	-0.590838	0.732078	-0.541162	0.425374	0.800203	0.381874	0.390707	0.453403	0.402042	-0.556032	-0.102279	0.402162	0.334392	-0.0537899	-0.0743777
-0.441014	0.522322	-0.48778	-0.527832	-0.197421	0.539442	0.557109	-0.533306	0.596262	0.577225	0.599966	0.611525	0.790411	-0.244209	-0.259881	-0.182263	-0.246452	-0.246168	-0.21802	0.598573	0.57609	0.572323	-0.479459	0.613682	-0.503219	0.646563	-0.481942	-0.517785	0.601931	-0.454333	0.86874	-0.530299	-0.493359	-0.471543	0.150436	-0.212118	-0.211987	-0.179365	-0.536328	0.859581	0.76557	0.652779	-0.545809	-0.550677	0.617606	0.582703	0.610986	-0.257477	-0.544312	0.581276	-0.26664	-0.203292	-0.145963	0.587747	-0.528865	-0.458643	0.715688	-0.455797	-0.571318	-0.227696	0.243163	-0.283846	-0.468278	-0.237735	-0.504439	-0.242543	-0.450697	0.719474	-0.513086	-0.276548	-0.238312	-0.409615	-0.212455	-0.460512	-0.255769	-0.230684	-0.262386	-0.296757	-0.283393	-0.199877	-0.200742	-0.009338	-0.174208	-0.530857	-0.288515	-0.240607	-0.279453	-0.262914	-0.236106	-0.281745	-0.225479	-0.280011	-0.524304	0.628091	-0.449645	-0.524638	0.00315019	0.576554	-0.152119	0.929201	-0.217769	-0.470532	0.602104	-0.434195	-0.50463	-0.467233	0.282586	-0.189767	-0.203236	-0.330968	-0.211212	-0.455524	-0.179391	-0.239929	-0.215271	-0.204981	-0.237866	-0.427305	0.120479	-0.520174	0.619876	0.607732	-0.254496	-0.275537	-0.469873	0.535903	-0.222847	-0.38899	-0.480957	-0.391772	-0.511625	-0.548652	-0.509412	-0.235638	-0.296697	0.793033	0.610892	-0.473752	-0.460257	-0.424283	-0.215889	-0.510464	-0.233582	0.315306	0.36533	-0.505218	-0.448196	0.112028	-0.523773	0.947834	-0.516077	-0.410312	-0.18518	-0.173538	-0.15049	-0.234811	-0.248845	-0.551198	-0.213148	-0.453902	-0.180686	-0.140848	-0.424043	-0.303921	-0.223581	-0.264921	-0.273511	-0.480058	-0.221671	-0.272852	-0.477879	-0.529483	-0.429465	0.642867	-0.554961	-0.539324	-0.431637	-0.424006	-0.284145	-0.515325	-0.276982	0.537637	0.562707	-0.425324	-0.452315	0.55782	0.523291	0.55818	-0.510176	-0.413401	-0.486888	-0.416277	-0.520474	-0.470165	-0.179559	-0.578324	0.627717	-0.522657	-0.190093	0.30199	0.276729	-0.221922	-0.527618	-0.414419	-0.496516	-0.559765	0.614783	0.634082	0.701549	0.686196	-0.527948	-0.506626	-0.494048	-0.415708	-0.516796	0.580449	-0.492389	-0.491315	-0.519788	-0.501548	0.610297	0.114645	0.647099	-0.420617	-0.532052	-0.248886	-0.527356	0.593416	-0.52111	-0.546289	-0.529378	-0.454603	-0.541439	-0.464245	-0.527742	-0.238727	0.31449	-0.465578	-0.573991	-0.518182	-0.493479	-0.543986	-0.489543	-0.494584	-0.48842	0.688926	-0.257447	-0.558391	-0.562975	0.597296	0.639314	-0.543814	-0.451453	-0.490689	-0.457377	-0.474161	-0.478905	-0.528685	-0.431618	-0.391589	-0.32956	0.659647	-0.37703	-0.541526	-0.484653	-0.48438	-0.54375	-0.497748	-0.213583	-0.435468	-0.500058	0.624129	-0.465166	1.46249	-0.180421	-0.547086	-0.550655	0.640426	0.61679	-0.483676	-0.387024	-0.527712	-0.566019	-0.519013	-0.519882	-0.489098	-0.500152	0.0397909	-0.234987	-0.459235	-0.508663	-0.353484	0.584017	-0.447484	-0.482754	-0.458883	-0.456677	0.605713	-0.52724	-0.430461	-0.463107	-0.406088	0.531608	-0.453711	0.63266	0.652562	0.609436	-0.325313	-0.554265	-0.495025	0.649491	-0.446619	-0.481451	-0.560885	-0.230564	-0.354042	-0.466376	-0.505664	-0.493348	-0.439377	-0.470929	0.594944	-0.450083	-0.527693	0.623178	-0.525503	-0.468192	0.578401	0.626593	0.631128	-0.52369	0.641519	0.647091	-0.47771	0.655412	-0.531565	-0.449727	0.652315	-0.457823	0.635457	0.592263	-0.489292	0.648065	0.60061	0.642291	0.612371	-0.412334	0.783323	-0.450499	-0.458111	-0.44059	-0.489468	0.759376	1.02692	0.449152	0.646443	0.75814	0.640654	0.666544	0.724877	0.714726	0.675411	0.703279	0.646994	0.794208	0.653124	0.691333	0.710753	0.688869	0.70739	0.739414	0.675011	0.718459	0.749966	0.781346	-0.283651	0.638565	0.650443	0.618479	0.693588	0.648735	0.638527	0.628836	0.652532	0.606549	0.693393	0.632	0.683253	0.727517	0.641283	0.608001	0.617501	0.615419	0.668102	0.694438	0.646642	0.749498	0.664646	0.664043	0.564209	0.670997	0.655857	0.654839	0.615064	0.619591	0.648772	0.686083	0.726795	0.662264	0.611855	0.633176	0.677512	0.648357	0.666716	0.713954	0.713614	0.640804	-0.480931	0.602194	0.598292	0.61761	0.647705	0.681099	0.709184	0.647904	0.748951	0.829112	0.707547	0.188552	0.691906	0.704698	0.676063	0.629698	0.607593	0.76715	0.636561	0.618426	0.621572	-0.165139	0.546489	-0.465503	-0.209958	-0.426406	0.221478	-0.47097	-0.542316	-0.234541	0.36636	-0.529914	0.852096	-0.521073	-0.418104	0.368584	-0.551441	0.86664	-0.403321	-0.432495	-0.217589	-0.491974	0.811624	0.723567	-0.576047	0.595435	0.576172	-0.548831	0.622684	-0.48566	-0.449139	0.645432	-0.49073	0.642564	0.698253	-0.460115	0.61139	-0.500526	-0.498515	-0.515272	0.688323	-0.474857	-0.552748	-0.448521	-0.453251	-0.47549	-0.425466	-0.47261	-0.197818	-0.454445	0.293116	0.635206	0.653895	0.620025	-0.317899	-0.310204	0.808134	-0.146584	-0.424859	0.608073	-0.393836	-0.489435	-0.238162	0.799024	-0.522058	-0.498433	0.629716	-0.505046	0.8606	-0.232504	-0.582435	-0.539695	0.596326	-0.518661	0.602119	0.576491	-0.233051	0.483962	-0.467671	-0.429772	0.663485	-0.467888	0.565744	-0.421987	-0.435621	-0.537204	-0.506458	-0.433801	-0.517036	0.799889	-0.268336	-0.485042	-0.508985	0.0251833	-0.260356
-0.0698954	-0.0687533	-0.040961	-0.013281	0.621924	-0.242876	-0.233178	-0.0904719	-0.253788	-0.256889	-0.254069	-0.238525	-0.203071	0.672749	0.635165	0.563373	0.640624	0.603059	0.655112	-0.277375	-0.265992	-0.25183	-0.0983804	-0.198518	-0.092258	-0.21544	-0.0211784	0.000749909	-0.262064	-0.111105	-0.192474	-0.0316857	0.011231	-0.0346851	-0.000380955	0.852257	0.906175	0.645957	-0.0994701	-0.229523	-0.223929	-0.187311	-0.0750854	-0.0660085	-0.250373	-0.257387	-0.268946	0.448317	-0.103469	-0.189089	0.562666	0.719642	0.713224	-0.172658	-0.101968	-0.0915091	-0.202094	-0.0667499	-0.124499	0.762971	0.00469295	0.467767	-0.035404	0.667271	-0.0735576	0.676407	-0.0935237	-0.242135	-0.0642748	0.688222	0.575057	0.232431	0.399709	-0.0973619	0.587481	0.612566	0.750194	0.695902	0.541928	0.693176	0.736137	0.46537	0.675018	-0.03822	0.765899	0.666391	0.747072	0.586313	0.571286	0.635213	0.771164	0.708663	-0.0376433	-0.200046	-0.050637	-0.0220396	-0.127745	-0.171898	-0.139582	-0.217675	0.525875	-0.0276977	-0.237986	-0.0849898	-0.063788	-0.0702174	-0.210875	0.514035	0.492597	0.356897	0.478645	-0.0425712	0.544332	0.609297	0.546302	0.698032	0.661163	0.154978	0.382031	-0.0773396	-0.252088	-0.246303	0.610668	0.422289	-0.0589125	-0.254384	0.672199	0.460236	0.0176567	-0.104323	-0.0667986	-0.0301167	-0.13431	0.703234	0.689985	-0.204435	-0.229197	-0.0946658	-0.0911309	-0.11492	0.553653	-0.0497009	0.71525	-0.0128092	-0.219769	0.0212852	-0.0272745	0.351666	-0.0550406	-0.191074	-0.0353928	0.171971	0.389134	0.765334	0.583194	0.71203	0.554562	0.0589744	0.719747	-0.124619	0.425502	0.592836	0.160232	0.696707	0.39456	0.781525	0.37252	0.0145712	0.555839	0.492706	-0.0469973	-0.114538	-0.056355	-0.187262	-0.082245	-0.0446943	-0.0844244	-0.104683	0.569065	-0.0944037	-0.142926	-0.26261	-0.245509	-0.107993	-0.0473305	-0.232466	-0.217192	-0.25402	-0.0992155	0.356141	-0.0241328	0.347289	-0.0617022	-0.0412755	0.723454	-0.0577966	-0.224326	-0.0678696	0.123254	-0.0241328	0.0103697	0.738863	-0.036973	-0.0313487	-0.0417286	-0.0392385	-0.261165	-0.24585	-0.248108	-0.205689	-0.0851134	-0.105626	-0.0631664	-0.0884161	0.0196675	-0.269601	-0.0475627	-0.132149	-0.094883	-0.0328165	-0.249714	-0.0959352	-0.177054	-0.0813725	-0.103162	0.707914	-0.0646006	-0.266595	-0.0742915	-0.0616199	-0.0965044	-0.0795002	-0.0567706	-0.0493002	-0.0052227	0.720066	-0.0176098	-0.130318	-0.051472	-0.0554263	0.0429851	-0.0712697	-0.0566695	-0.049757	-0.105349	-0.169093	0.739197	-0.107588	-0.0902584	-0.262715	-0.222689	-0.0989871	-0.114201	-0.169374	-0.0643459	-0.00343653	-0.0559918	-0.0260875	-0.0844057	-0.118084	-0.0401185	-0.242199	-0.0756358	-0.0528725	-0.0458027	-0.0833796	-0.0550968	-0.0349921	0.693415	-0.106184	-0.0313262	-0.21596	-0.131898	-0.180421	1.51745	-0.0464805	-0.0460649	-0.19568	-0.259158	-0.0766993	0.0478418	-0.0808932	-0.0434998	-0.0642261	-0.0730633	-0.113995	-0.0911833	-0.0990732	0.566429	-0.0881165	-0.0937184	-0.0680268	-0.275993	-0.0942951	-0.0658175	-0.105694	-0.0955196	-0.23836	-0.106319	-0.0493826	-0.0979648	0.0726047	-0.272623	-0.0128691	-0.193485	-0.185536	-0.212725	0.264938	-0.169202	-0.0203171	-0.176653	-0.137257	-0.130254	-0.106098	0.821858	-0.0646006	-0.109202	-0.0369318	-0.0863716	-0.0941565	-0.0759054	-0.233193	-0.0690042	-0.0828666	-0.230856	-0.122511	-0.0572312	-0.176028	-0.261307	-0.224899	-0.138627	-0.218492	-0.218896	-0.120537	-0.204599	-0.0787701	-0.112475	-0.213672	-0.0767442	-0.190688	-0.207984	-0.0982531	-0.223899	-0.193661	-0.223697	-0.233695	-0.0551605	-0.170318	-0.0455144	-0.0591035	-0.123259	-0.136279	-0.236099	-0.199645	-0.0741904	-0.199623	-0.229366	-0.225333	-0.259207	-0.242708	-0.217001	-0.238387	-0.226456	-0.248875	-0.237125	-0.24673	-0.242386	-0.256832	-0.242858	-0.258203	-0.188329	-0.214882	-0.231197	-0.215627	-0.244011	0.699047	-0.271249	-0.255387	-0.235556	-0.244116	-0.251118	-0.245389	-0.241135	-0.243337	-0.245494	-0.254271	-0.224026	-0.216601	-0.234092	-0.22072	-0.267946	-0.246494	-0.234631	-0.265617	-0.257211	-0.301022	-0.234024	-0.225247	-0.281629	-0.240023	-0.254754	-0.232043	-0.215133	-0.244947	-0.228467	-0.237136	-0.259588	-0.240791	-0.225636	-0.202338	-0.244764	-0.254215	-0.271418	-0.253058	-0.229725	-0.232058	-0.249089	-0.113797	-0.265786	-0.263711	-0.266306	-0.218282	-0.222738	-0.224535	-0.122462	-0.246524	-0.208198	-0.208243	-0.031989	-0.201971	-0.19914	-0.237735	-0.224337	-0.252418	-0.228325	-0.225442	-0.239592	-0.260352	0.476907	-0.168097	-0.0366135	0.370333	-0.0971223	0.361511	-0.048057	0.0120773	0.417466	-0.0334718	-0.0014182	-0.185214	-0.0981595	-0.120694	-0.0531609	-0.100638	-0.200551	-0.0660684	-0.0812976	0.725267	-0.106911	-0.199787	-0.244018	-0.0415751	-0.178915	-0.192201	-0.0263122	-0.195492	-0.0189204	0.00365571	-0.218563	0.0377651	-0.237368	-0.177694	-0.0571226	-0.204794	-0.0576918	-0.0158386	-0.00869018	-0.289223	-0.147566	-0.0680793	-0.0873639	-0.0064322	-0.0545688	-0.153954	-0.0178232	0.597621	-0.063406	0.0227718	-0.184963	-0.287793	-0.196159	-0.114119	0.770108	-0.171404	-0.0922131	-0.0876073	-0.222057	-0.118339	-0.0426161	-0.0841847	-0.228325	-0.0991443	0.0420152	-0.22631	-0.0940854	-0.216552	0.592817	-0.0399949	-0.0251439	-0.251732	-0.0499293	-0.184184	-0.239694	-0.0591522	-0.240585	-0.0666713	-0.0626384	-0.268242	-0.0310304	-0.264385	-0.116609	-0.102353	-0.0844094	-0.0715917	-0.0686597	-0.0224066	-0.223476	0.754205	0.0713428	0.0354472	-0.179421	0.54106
0.491766	-0.479246	0.506755	0.502561	-0.0196543	-0.59759	-0.631718	0.45326	-0.69217	-0.679334	-0.684483	-0.692844	-0.476108	-0.0206242	0.00753135	-0.0483229	0.0229515	-0.0405117	0.0175182	-0.683883	-0.658555	-0.680251	0.501131	-0.529326	0.461435	-0.542263	0.520562	0.484719	-0.700446	0.410714	-0.551172	0.565834	0.556955	0.548889	-0.175803	-0.0243912	-0.0302365	-0.0155428	0.565781	-0.532441	-0.469075	-0.569913	0.558292	0.571353	-0.656881	-0.661903	-0.669478	0.0517699	0.595648	-0.501968	-0.00520398	-0.0593918	-0.0339362	-0.50745	0.483599	0.46816	-0.43728	0.486943	0.556689	-0.0260239	-0.242446	0.0194241	0.522273	-0.052	0.432324	0.00893182	0.519933	-0.612785	0.477465	-0.0230806	-0.00476586	0.431527	0.0190984	0.442386	-0.0361679	-0.011083	-0.00692649	-0.0273532	-0.0259415	-0.0141423	-0.0309442	0.0489015	-0.0322998	0.559299	0.0286995	-0.05288	-0.0399312	0.0303958	-0.0025603	-0.0402308	0.00408259	-0.00662317	0.52601	-0.580657	0.50704	0.461929	0.294468	-0.526611	0.332434	-0.524578	0.00382421	0.555877	-0.501062	0.434837	0.715014	0.443633	-0.141267	0.00792079	-0.0175012	0.285065	-0.00157173	0.632641	0.0302497	-0.0322811	-0.0135993	0.0106356	0.017593	0.533364	-0.235642	0.498266	-0.525124	-0.640858	-0.0269263	0.0456624	0.570481	-0.52742	-0.0570328	0.248956	0.376122	0.52507	0.464981	0.682946	0.550863	-0.0259976	-0.0113563	-0.479463	-0.57395	0.502854	0.474515	0.454709	-0.0361305	0.609574	-0.0339025	-0.383459	0.0291301	0.553065	0.590166	-0.262022	0.654037	-0.513913	0.787236	0.462704	0.0782478	-0.0296374	-0.0165501	-0.0291543	-0.0272521	0.509077	-0.0413579	0.49083	0.158442	-0.0885846	0.556547	0.00134155	0.071721	-0.0532882	0.0696016	0.546351	0.0835913	-0.0293453	0.419042	0.478997	0.473432	-0.643573	0.481408	0.548841	0.421458	0.437057	0.0390458	0.521045	0.341043	-0.625292	-0.648033	0.433747	0.42867	-0.543353	-0.587842	-0.628655	0.472406	0.298253	0.814433	0.488613	0.876469	0.45863	-0.0217138	0.515817	-0.541189	0.495784	0.376137	-0.30713	-0.340359	-0.0242339	0.674097	0.474533	0.617546	0.635973	-0.665681	-0.670287	-0.622742	-0.62415	0.452642	0.515799	0.434747	0.387584	0.553439	-0.672125	0.518083	0.477323	0.502636	0.489002	-0.708017	-0.137886	-0.585554	0.410565	0.50631	0.0025885	0.505029	-0.695016	0.579007	0.484104	0.467149	0.430366	0.508875	0.448613	0.81143	-0.0370554	-0.326504	0.435327	0.498236	0.378739	0.487111	0.490392	0.425307	0.53581	0.488186	-0.438145	-0.0378455	0.766835	0.800102	-0.701097	-0.551505	0.630012	0.437499	0.513806	0.399702	0.44069	0.47778	0.499716	0.423468	0.395766	0.346236	-0.672612	0.304743	0.472931	0.406292	0.438439	0.466722	0.456945	-0.0278475	0.435556	0.558225	-0.618484	0.429763	-0.547086	-0.0464805	1.81603	0.943902	-0.586251	-0.544147	0.423206	0.472047	0.546508	0.619759	0.503411	0.458716	0.477548	0.480438	0.145841	-0.0253461	0.405813	0.489856	0.415942	-0.676525	0.439476	0.442056	0.471905	0.422315	-0.646861	0.469287	0.578019	0.499555	0.379275	-0.617376	0.313722	-0.673702	-0.633878	-0.547517	0.36642	0.539876	0.477596	-0.579177	0.4762	0.437383	0.523295	-0.0209237	0.373549	0.386719	0.470942	0.501187	0.471489	0.499701	-0.639701	0.460783	0.5027	-0.539751	0.455088	0.520367	-0.508828	-0.554265	-0.573635	0.508695	-0.571213	-0.551696	0.439132	-0.579234	0.514765	0.411336	-0.594283	0.463004	-0.567315	-0.538792	0.49329	-0.566659	-0.508532	-0.546536	-0.554542	0.418848	-0.443354	0.46236	0.4667	0.472268	0.467216	-0.58882	-0.552366	-0.452809	-0.610115	-0.609977	-0.635825	-0.643801	-0.533673	-0.627494	-0.611029	-0.571209	-0.687257	-0.597814	-0.619372	-0.621004	-0.617522	-0.627453	-0.573074	-0.497223	-0.466005	-0.546068	-0.46675	-0.552905	-0.00827079	-0.649868	-0.64795	-0.687883	-0.652616	-0.639697	-0.631976	-0.567959	-0.62594	-0.646026	-0.638866	-0.670377	-0.61514	-0.61271	-0.609299	-0.602738	-0.670931	-0.543525	-0.658181	-0.623876	-0.661712	-0.578777	-0.665621	-0.658255	-0.622626	-0.673215	-0.670425	-0.551917	-0.671377	-0.533377	-0.685479	-0.636215	-0.613433	-0.594294	-0.658649	-0.68713	-0.662715	-0.612186	-0.629684	-0.644202	-0.648527	-0.597825	0.517588	-0.694207	-0.568621	-0.682775	-0.636743	-0.655144	-0.631044	-0.441317	-0.617174	-0.544982	-0.445421	-0.265183	-0.508873	-0.486121	-0.620338	-0.573074	-0.644981	-0.569093	-0.643903	-0.60825	-0.670845	-0.0311989	-0.566637	0.568874	0.00167482	0.406768	-0.18843	0.621179	0.607605	0.0129498	-0.449941	0.522393	-0.547895	0.473462	0.512683	-0.421819	0.55266	-0.539328	0.38005	0.452474	-0.0637281	0.47268	-0.498721	-0.590763	0.470283	-0.551557	-0.536953	0.664837	-0.552198	0.58856	0.527467	-0.513512	0.601418	-0.546263	-0.566274	0.48661	-0.53361	0.452174	0.565744	0.584845	-0.655889	0.491788	0.609125	0.440431	0.563198	0.943366	0.489384	0.701215	-0.0180591	0.809026	-0.292099	-0.559597	-0.660435	-0.556848	0.377818	-0.00494186	-0.484282	0.214457	0.350543	-0.628565	0.391527	0.455297	0.674696	-0.563117	0.745398	0.607661	-0.575047	0.429726	-0.525446	0.00502622	0.665099	0.779556	-0.682146	0.549582	-0.554834	-0.666123	0.454698	-0.535534	0.52288	0.407385	-0.618971	0.393175	-0.637027	0.427123	0.429426	0.572874	0.53788	0.395388	0.571129	-0.614047	-0.018853	0.477619	0.525392	0.216895	0.0628351
0.502142	-0.460901	0.582872	0.692228	-0.116852	-0.635024	-0.661184	0.463637	-0.701715	-0.684894	-0.707972	-0.698405	-0.491629	-0.0540745	-0.0737298	-0.109663	-0.0383885	-0.0600172	-0.0478061	-0.699405	-0.692005	-0.689796	0.531428	-0.536879	0.48974	-0.58169	0.610623	0.519	-0.706006	0.468901	-0.522866	0.70769	0.654985	0.650903	-0.282962	-0.0359283	-0.0517342	0.0107704	0.554244	-0.543978	-0.492565	-0.623285	0.734014	0.671375	-0.686347	-0.685392	-0.686991	0.0541776	0.661804	-0.535418	-0.0207253	-0.0171417	0.00432973	-0.542892	0.517881	0.450647	-0.450809	0.525209	0.575034	0.00626568	-0.285857	0.0158556	0.588429	-0.0495923	0.47059	-0.0145579	0.440664	-0.628306	0.511747	-0.0625073	0.015571	0.350266	-0.0203283	0.45077	-0.0576656	-0.0345727	-0.0443611	-0.0229533	-0.0713445	-0.0436084	-0.0225601	-0.155871	-0.0418447	0.641392	-0.0426011	-0.080354	-0.0315471	-0.0508654	-0.00413677	-0.0497757	-0.0433126	-0.0500341	0.490568	-0.616099	0.523393	0.418518	0.0199709	-0.550101	0.109732	-0.53213	-0.0933739	0.604103	-0.522559	0.449197	0.540123	0.43608	-0.357992	-0.083301	-0.0728648	0.369149	-0.0290457	0.78645	-0.0888617	-0.0657314	-0.0948605	-0.0128542	0.0080481	0.340545	-0.22925	0.486729	-0.538654	-0.674309	-0.0683451	0.0560387	0.529062	-0.507083	-0.00482203	0.169687	0.42634	0.449785	0.475357	0.537937	0.587137	-0.0116372	-0.0189092	-0.485024	-0.605408	0.531159	0.500828	0.391377	-0.0257542	0.566163	-0.0115735	-0.381052	-0.183611	0.539535	0.716085	-0.257623	0.636524	-0.533419	1.08049	0.447183	0.100577	-0.0869932	-0.103788	-0.0187781	-0.0407813	0.648941	-0.0210211	0.501206	0.248503	-0.0861768	0.680474	-0.036093	0.0163573	-0.0468962	0.0779857	0.598561	0.103928	-0.0169769	0.439379	0.561089	0.499746	-0.669055	0.501745	0.51539	0.463708	0.421536	0.00360328	0.57724	0.345443	-0.636829	-0.657578	0.416234	0.433069	-0.590748	-0.625277	-0.662105	0.47083	0.374369	1.01605	0.303762	1.19762	0.496896	-0.0392273	0.520217	-0.554718	0.536042	0.0896875	-0.352533	-0.35588	-0.00987347	0.853803	0.612405	0.787292	0.789782	-0.681202	-0.67784	-0.664161	-0.611781	0.506845	0.526175	0.425202	0.366086	0.705256	-0.683662	0.574278	0.533518	0.51102	0.42567	-0.711586	-0.12751	-0.630957	0.422933	0.542584	-0.0189092	0.52935	-0.698585	0.569462	0.530339	0.477525	0.446719	0.493354	0.474926	1.1525	-0.0346476	-0.365931	0.417814	0.526542	0.444895	0.521393	0.470886	0.463573	0.554154	0.532428	-0.411832	-0.0513747	0.574016	1.07941	-0.712634	-0.5989	0.520861	0.471781	0.462427	0.461873	0.425168	0.510069	0.44236	0.388026	0.378253	0.237086	-0.664228	0.313127	0.491275	0.47444	0.422918	0.475106	0.453376	-0.0513372	0.459877	0.590514	-0.655919	0.414242	-0.550655	-0.0460649	0.943902	1.86667	-0.609741	-0.557676	0.507291	0.578045	0.586766	0.556427	0.52574	0.475069	0.450074	0.466909	-0.0589313	-0.0189541	0.374354	0.518161	0.392452	-0.690054	0.402042	0.44048	0.466344	0.394841	-0.666366	0.499585	0.644174	0.49997	0.471328	-0.666763	0.385854	-0.67727	-0.663344	-0.569015	0.528197	0.57615	0.424225	-0.580754	0.522434	0.507523	0.539648	-0.00656326	0.320178	0.40108	0.545066	0.471721	0.451983	0.537967	-0.661199	0.503033	0.509092	-0.559256	0.49933	0.596483	-0.552239	-0.587715	-0.609078	0.429426	-0.58275	-0.603075	0.465445	-0.582802	0.562992	0.435657	-0.609804	0.475372	-0.598773	-0.548337	0.491713	-0.61007	-0.557919	-0.587955	-0.589984	0.439184	-0.428993	0.50461	0.48106	0.468699	0.485561	-0.554538	-0.565895	-0.482275	-0.617668	-0.5996	-0.647363	-0.651354	-0.585053	-0.617118	-0.618582	-0.644502	-0.686842	-0.607359	-0.638877	-0.64051	-0.617106	-0.633013	-0.588595	-0.464934	-0.44766	-0.531707	-0.450397	-0.548506	-0.0138315	-0.665389	-0.645543	-0.701412	-0.658177	-0.645258	-0.649489	-0.569535	-0.639469	-0.651586	-0.650403	-0.679922	-0.62867	-0.602334	-0.604899	-0.614275	-0.68446	-0.549086	-0.659757	-0.64139	-0.657312	-0.66203	-0.675166	-0.669793	-0.624202	-0.684752	-0.672002	-0.589351	-0.664985	-0.521009	-0.691039	-0.665681	-0.599072	-0.637705	-0.652257	-0.684722	-0.678237	-0.599818	-0.617316	-0.625857	-0.636159	-0.601394	0.533941	-0.707736	-0.576174	-0.686344	-0.634335	-0.65672	-0.618675	-0.399067	-0.612774	-0.524645	-0.435045	-0.230901	-0.502481	-0.447855	-0.629883	-0.606524	-0.65851	-0.558717	-0.641495	-0.639709	-0.670429	-0.094531	-0.582158	0.650967	-0.0676337	0.38527	-0.35336	0.723192	0.71161	-0.0344454	-0.411675	0.578588	-0.541503	0.505752	0.433414	-0.403474	0.642721	-0.560825	0.390426	0.399102	-0.0413991	0.498993	-0.494321	-0.614253	0.544407	-0.606921	-0.564427	0.693142	-0.603577	0.690573	0.61952	-0.529034	0.733314	-0.581705	-0.56785	0.606552	-0.598934	0.464543	0.689671	0.722717	-0.673402	0.500172	0.613525	0.395028	0.72099	1.05932	0.438005	0.876937	-0.0315883	1.06842	-0.349455	-0.626913	-0.671972	-0.602252	0.268667	-0.0204632	-0.507772	0.113275	0.325061	-0.640102	0.250502	0.495555	0.161145	-0.534812	1.08049	0.661864	-0.612482	0.44807	-0.517062	-0.0144793	0.591806	0.989144	-0.67177	0.661556	-0.580316	-0.671684	0.168249	-0.594882	0.517319	0.385888	-0.628516	0.397575	-0.664501	0.425547	0.419881	0.597195	0.526343	0.415725	0.689079	-0.599686	-0.0104689	0.647364	0.707091	-0.0556098	-0.0363552
-0.486154	0.481165	-0.45722	-0.535122	-0.198735	0.639726	0.651416	-0.578447	0.702522	0.703406	0.684312	0.689895	0.552035	-0.263453	-0.251234	-0.213459	-0.253743	-0.269396	-0.247224	0.696864	0.678366	0.680575	-0.49671	0.871343	-0.504533	0.894264	-0.461343	-0.487225	0.704207	-0.461624	0.614427	-0.553527	-0.526547	-0.502739	0.202909	-0.271204	-0.257128	-0.242435	-0.607367	0.657063	0.592933	0.804858	-0.582982	-0.583866	0.674063	0.7049	0.699317	-0.284688	-0.553594	0.753276	-0.293851	-0.222536	-0.181143	0.757755	-0.538148	-0.467926	0.612776	-0.471056	-0.546734	-0.2569	0.281691	-0.305081	-0.489513	-0.256979	-0.573486	-0.271747	-0.495838	0.678317	-0.548266	-0.27587	-0.283453	-0.444796	-0.225722	-0.50366	-0.259075	-0.28977	-0.275653	-0.300064	-0.260802	-0.231073	-0.221978	-0.0325656	-0.227318	-0.532172	-0.247995	-0.285748	-0.294713	-0.258252	-0.277263	-0.322902	-0.248707	-0.273357	-0.499721	1.24433	-0.462912	-0.555834	0.0835127	0.81031	-0.0358983	0.646998	-0.231036	-0.483799	0.809962	-0.453438	-0.527858	-0.50839	0.287248	-0.262798	-0.234432	-0.415951	-0.276274	-0.482736	-0.22254	-0.299015	-0.218578	-0.258091	-0.296952	-0.492367	0.168968	-0.537425	0.817773	0.698055	-0.261787	-0.284819	-0.457243	0.580408	-0.267988	-0.388312	-0.508169	-0.375158	-0.534853	-0.549966	-0.552561	-0.258866	-0.321917	0.636333	0.709184	-0.500964	-0.517351	-0.489345	-0.26103	-0.491857	-0.272747	0.3877	0.13293	-0.484619	-0.529195	0.0947764	-0.513134	0.585946	-0.613013	-0.401665	-0.200439	-0.206726	-0.179694	-0.258038	-0.248167	-0.586378	-0.246336	-0.501035	-0.243756	-0.144154	-0.520979	-0.323164	-0.214934	-0.268227	-0.270841	-0.485357	-0.27478	-0.286119	-0.49513	-0.522829	-0.448709	0.727214	-0.558268	-0.50478	-0.514628	-0.431296	-0.315342	-0.574411	-0.369934	0.631944	0.668967	-0.480425	-0.495464	0.634199	0.633536	0.686353	-0.553325	-0.434636	-0.536014	-0.47337	-0.563622	-0.48144	-0.216732	-0.587606	0.879401	-0.557837	-0.177462	0.346495	0.313265	-0.283	-0.54487	-0.483466	-0.545641	-0.569048	0.693153	0.708469	0.698242	0.706795	-0.541215	-0.547783	-0.529228	-0.456864	-0.565922	0.686709	-0.49968	-0.522511	-0.527079	-0.482942	0.702612	0.155165	0.799177	-0.40201	-0.579185	-0.272114	-0.568513	0.713621	-0.582188	-0.56354	-0.486866	-0.481814	-0.562675	-0.495441	-0.582843	-0.261955	0.388876	-0.510719	-0.573313	-0.52348	-0.512722	-0.567213	-0.550621	-0.569606	-0.521608	0.595974	-0.264737	-0.617477	-0.594171	0.711524	0.934825	-0.578994	-0.490618	-0.495988	-0.514471	-0.517309	-0.482211	-0.549921	-0.476759	-0.464619	-0.374701	0.698175	-0.370376	-0.554793	-0.487959	-0.505615	-0.537096	-0.505038	-0.260716	-0.492561	-0.493404	0.730389	-0.484409	0.640426	-0.19568	-0.586251	-0.609741	1.41604	0.902341	-0.496943	-0.424197	-0.546955	-0.581278	-0.540249	-0.507251	-0.540215	-0.519395	-0.00734213	-0.256222	-0.420707	-0.58767	-0.408585	0.700238	-0.448799	-0.519927	-0.513984	-0.477913	0.705997	-0.498673	-0.483571	-0.472389	-0.463181	0.637868	-0.435105	0.732943	0.732924	0.894986	-0.376431	-0.513745	-0.46845	0.887231	-0.503713	-0.502687	-0.542278	-0.281682	-0.391214	-0.527453	-0.552797	-0.518568	-0.482526	-0.518062	0.699212	-0.457374	-0.562873	0.858926	-0.488967	-0.487435	0.772314	0.890231	0.97445	-0.554886	0.92707	0.842996	-0.49297	0.907096	-0.590651	-0.49686	0.987668	-0.47109	0.875189	0.867853	-0.520489	0.925647	0.844326	0.939794	0.929796	-0.441538	0.503112	-0.491655	-0.459426	-0.467802	-0.552538	0.582755	0.635146	0.48768	1.04953	0.629331	0.669222	0.667222	0.633918	0.631735	0.68605	0.692004	0.733333	0.669383	0.643841	0.701972	0.625769	0.67361	0.604478	0.50303	0.444603	0.565744	0.475732	0.660504	-0.282973	0.663148	0.692955	0.684896	0.692273	0.679295	0.691	0.623538	0.629304	0.712809	0.664189	0.722324	0.628151	0.634566	0.637977	0.686372	0.69388	0.5902	0.686709	0.695115	0.711067	0.710333	0.717119	0.710539	0.62465	0.699564	0.690401	0.593761	0.721324	0.588395	0.67734	0.722619	0.627866	0.63306	0.668312	0.747405	0.70608	0.657003	0.66341	0.68475	0.686402	0.67734	-0.553961	0.724391	0.585025	0.690004	0.69221	0.715643	0.632169	0.453354	0.659984	0.606672	0.507021	0.18923	0.543175	0.488235	0.642875	0.618423	0.662058	0.60049	0.629271	0.650978	0.695958	-0.208288	0.598962	-0.524589	-0.18139	-0.479515	0.32973	-0.526072	-0.579488	-0.233863	0.460667	-0.585015	0.615712	-0.552269	-0.473206	0.454923	-0.582637	0.632248	-0.412603	-0.451738	-0.250777	-0.570981	0.601138	0.638583	-0.575369	0.795324	0.556929	-0.576043	0.810621	-0.488967	-0.510217	0.859267	-0.517942	0.840461	0.844356	-0.489319	0.767453	-0.535707	-0.559593	-0.562405	0.643182	-0.516014	-0.540118	-0.421946	-0.512337	-0.514654	-0.45467	-0.521735	-0.272841	-0.529468	0.349573	0.81119	0.622699	0.798002	-0.369016	-0.297574	0.649443	-0.112041	-0.444103	0.690427	-0.421047	-0.522623	-0.293264	0.622403	-0.569191	-0.547558	0.875425	-0.448589	0.604294	-0.269676	-0.601679	-0.604757	0.69661	-0.517983	0.786071	0.690719	-0.19253	0.598191	-0.490899	-0.419134	0.694044	-0.461234	0.664035	-0.485057	-0.474786	-0.508637	-0.573512	-0.457029	-0.538272	0.651158	-0.257697	-0.558073	-0.546158	0.0736719	-0.269639
-0.507798	0.46749	-0.411132	-0.489034	-0.20245	0.568279	0.570009	-0.55228	0.633068	0.633951	0.624818	0.618449	0.554297	-0.237286	-0.252957	-0.219166	-0.285347	-0.287055	-0.264883	0.629402	0.61688	0.619089	-0.480504	0.9254	-0.460437	0.91047	-0.427207	-0.461058	0.624792	-0.411551	0.588799	-0.521384	-0.512333	-0.428761	0.199194	-0.276911	-0.240922	-0.244157	-0.56327	0.647372	0.644998	0.769269	-0.530917	-0.525825	0.636483	0.631461	0.641815	-0.318285	-0.515475	0.689798	-0.261708	-0.228243	-0.208763	0.750056	-0.500028	-0.475625	0.585156	-0.494692	-0.522559	-0.254638	0.305866	-0.268954	-0.477291	-0.23878	-0.549311	-0.263509	-0.485608	0.618823	-0.54202	-0.2756	-0.283183	-0.430581	-0.219477	-0.517336	-0.272751	-0.303445	-0.289328	-0.311747	-0.252564	-0.250725	-0.25159	-0.0621778	-0.246969	-0.496044	-0.281592	-0.297431	-0.270538	-0.295832	-0.296914	-0.31068	-0.258398	-0.281056	-0.513396	0.89399	-0.490532	-0.527674	0.113664	0.850422	-0.0137154	0.647267	-0.242719	-0.429742	0.88394	-0.449184	-0.485754	-0.460309	0.279549	-0.216709	-0.242131	-0.405721	-0.27202	-0.432663	-0.216294	-0.290777	-0.196395	-0.259813	-0.278753	-0.440302	0.123419	-0.511258	0.879798	0.622624	-0.257533	-0.274589	-0.433068	0.59263	-0.257757	-0.380074	-0.48001	-0.331061	-0.520638	-0.483956	-0.518425	-0.242659	-0.293758	0.580823	0.665627	-0.492726	-0.529034	-0.50302	-0.252792	-0.45573	-0.274469	0.364064	0.184995	-0.488334	-0.475138	0.0711406	-0.465054	0.5902	-0.535051	-0.391435	-0.17228	-0.232354	-0.171456	-0.257769	-0.243914	-0.524353	-0.24009	-0.480845	-0.211613	-0.145877	-0.450985	-0.296997	-0.246539	-0.26995	-0.272563	-0.483095	-0.260566	-0.271904	-0.486892	-0.492678	-0.470352	0.663736	-0.508195	-0.500526	-0.466548	-0.379232	-0.28519	-0.538283	-0.339782	0.568466	0.599512	-0.470195	-0.483241	0.584665	0.584002	0.600962	-0.521181	-0.396517	-0.497894	-0.433258	-0.495621	-0.463241	-0.240368	-0.565424	1.03705	-0.543623	-0.177193	0.352741	0.329472	-0.264801	-0.50675	-0.427417	-0.4876	-0.530928	0.601785	0.666904	0.660662	0.683159	-0.55489	-0.5256	-0.501069	-0.422729	-0.493936	0.621239	-0.483473	-0.472438	-0.53677	-0.48068	0.641126	0.177348	0.765581	-0.359906	-0.551026	-0.309695	-0.51844	0.636198	-0.540084	-0.551318	-0.50851	-0.477561	-0.542484	-0.4374	-0.570621	-0.243756	0.351295	-0.456662	-0.584996	-0.451495	-0.498508	-0.545031	-0.540391	-0.551408	-0.487473	0.528511	-0.274428	-0.567404	-0.564019	0.640078	1.04267	-0.542866	-0.438553	-0.465836	-0.466391	-0.511063	-0.466005	-0.527738	-0.454576	-0.420523	-0.372439	0.658602	-0.344209	-0.540578	-0.483706	-0.477456	-0.504952	-0.502777	-0.256462	-0.466394	-0.449308	0.644998	-0.478164	0.61679	-0.259158	-0.544147	-0.557676	0.902341	1.42455	-0.458823	-0.388069	-0.526764	-0.583001	-0.524042	-0.461163	-0.529985	-0.513149	0.0506989	-0.277866	-0.416453	-0.543574	-0.370466	0.624807	-0.40271	-0.483799	-0.46192	-0.491588	0.630566	-0.496411	-0.447443	-0.432277	-0.419085	0.600288	-0.400969	0.661497	0.661478	1.00084	-0.35624	-0.547341	-0.446267	0.925351	-0.469577	-0.47652	-0.510135	-0.281412	-0.373016	-0.473397	-0.532606	-0.478456	-0.456359	-0.495879	0.629757	-0.449136	-0.50284	0.934896	-0.476744	-0.465252	0.860237	1.13752	0.956791	-0.492861	1.04089	0.938888	-0.415007	0.931271	-0.514681	-0.442803	1.03973	-0.458868	1.03084	0.969721	-0.490337	0.95779	0.854556	0.928111	0.969908	-0.399434	0.475492	-0.46748	-0.435251	-0.479485	-0.456647	0.561112	0.619479	0.474005	0.918319	0.551908	0.593791	0.603744	0.594345	0.582201	0.604643	0.624541	0.624036	0.649731	0.588331	0.61658	0.616079	0.600172	0.590803	0.503299	0.446865	0.556053	0.507875	0.608979	-0.286688	0.633536	0.603579	0.619426	0.594929	0.579958	0.593656	0.550099	0.571803	0.63937	0.59075	0.644901	0.524831	0.628859	0.590436	0.622894	0.620441	0.582501	0.603309	0.653551	0.675479	0.63291	0.625751	0.684911	0.561172	0.624133	0.612978	0.544227	0.647885	0.544838	0.607885	0.645196	0.624152	0.599464	0.658621	0.644084	0.600767	0.643328	0.675632	0.60932	0.614955	0.607885	-0.501897	0.637007	0.559397	0.648439	0.628731	0.612323	0.572675	0.403821	0.598498	0.579052	0.513267	0.187507	0.505595	0.45663	0.583381	0.57885	0.602564	0.570878	0.595674	0.593476	0.63248	-0.192081	0.591263	-0.480493	-0.193073	-0.45534	0.282189	-0.452094	-0.537384	-0.233594	0.443008	-0.548887	0.572155	-0.514149	-0.449031	0.435271	-0.534557	0.624549	-0.426279	-0.433539	-0.232579	-0.544813	0.567541	0.575105	-0.505375	0.751767	0.507396	-0.547884	0.745151	-0.460807	-0.4462	0.905355	-0.493767	0.910455	0.928294	-0.449207	0.731865	-0.521492	-0.473663	-0.492412	0.615562	-0.469925	-0.486061	-0.407732	-0.466248	-0.478527	-0.432487	-0.475647	-0.25265	-0.465451	0.317969	0.761657	0.636913	0.766397	-0.366755	-0.325194	0.566043	-0.059976	-0.398014	0.618981	-0.398864	-0.506416	-0.251159	0.580838	-0.529079	-0.51143	0.887647	-0.448319	0.60058	-0.25347	-0.591448	-0.592534	0.623171	-0.489824	0.718609	0.613296	-0.162379	0.492878	-0.454771	-0.438785	0.688338	-0.470925	0.616494	-0.45889	-0.426705	-0.432667	-0.5334	-0.480665	-0.464294	0.569751	-0.263404	-0.517961	-0.474172	0.0759336	-0.273354
0.553184	-0.449701	0.39486	0.396642	-0.125574	-0.502305	-0.516512	0.444955	-0.612822	-0.607955	-0.593182	-0.591583	-0.442579	-0.0667799	-0.066514	-0.164203	-0.071015	-0.116549	-0.122267	-0.606528	-0.593152	-0.582974	0.779691	-0.418104	1.32966	-0.433034	0.326989	0.458484	-0.587232	1.07973	-0.451903	0.392182	0.451036	0.337388	-0.24188	-0.0625785	-0.0983055	-0.0895882	0.559468	-0.473015	-0.413633	-0.498534	0.390617	0.407663	-0.603431	-0.590523	-0.598099	-0.0282519	0.605272	-0.420628	-0.103155	-0.147382	-0.117942	-0.404197	0.658568	0.754688	-0.403751	0.522464	0.590218	-0.100069	-0.248759	-0.0386843	0.52592	-0.126045	0.441948	-0.114917	0.423974	-0.551366	0.395451	-0.0811891	-0.102717	0.19612	-0.0808446	0.475915	-0.120174	-0.109034	-0.0929246	-0.0496035	-0.086042	-0.151935	-0.124911	-0.208419	-0.106345	0.343814	-0.0792119	-0.13091	-0.0781185	-0.0894683	-0.0686372	-0.0824023	-0.0938682	-0.0746922	0.619303	-0.49334	0.506703	0.561198	0.0590606	-0.42535	0.628922	-0.459175	-0.135961	0.362304	-0.433667	0.906632	0.507497	0.503059	-0.275076	-0.131864	-0.0975229	0.191098	-0.0796014	0.421139	-0.107543	-0.0923816	-0.105574	-0.0594255	-0.0923105	0.333816	-0.271837	0.627417	-0.459721	-0.563503	-0.106948	-0.0483041	0.432688	-0.493891	-0.103188	0.103194	0.413635	0.407198	0.392928	0.523239	0.622242	-0.111996	-0.0854017	-0.412068	-0.506555	0.474627	0.416406	0.45238	-0.112168	0.443891	-0.0661134	-0.328017	-0.0927261	0.411287	0.330854	-0.294233	0.444528	-0.474408	0.416365	0.322919	-0.0814587	-0.0897379	-0.138406	-0.0992155	-0.0913369	0.439016	-0.0675925	0.486508	-0.0291543	-0.176575	0.299227	-0.0826644	-0.0202535	-0.10542	0.0632882	0.31692	0.0912228	-0.0595641	0.562138	0.640021	0.546804	-0.544304	0.652393	0.576393	0.602403	0.504452	-0.0628893	0.468913	0.257037	-0.488173	-0.532827	0.451339	0.368569	-0.509824	-0.502518	-0.555283	0.476054	0.234168	0.365869	0.151608	0.413961	0.553915	-0.10572	0.473646	-0.425983	0.405801	-0.0305923	-0.333364	-0.302846	-0.0604291	0.510406	0.380567	0.451864	0.502165	-0.538522	-0.549105	-0.591205	-0.512928	0.462266	0.439761	0.436402	0.401192	0.451504	-0.588793	0.561572	1.41129	0.705495	0.564366	-0.60078	-0.120294	-0.486286	0.374369	0.599602	-0.0495436	0.837376	-0.6077	0.50297	0.635168	0.446891	0.436005	0.474672	0.418394	0.496338	-0.0593057	-0.368676	0.502722	0.513836	0.501914	0.450916	0.474118	0.436923	0.531488	0.613352	-0.356805	-0.111891	0.597168	0.492979	-0.60382	-0.486102	0.609754	0.765862	0.631004	0.407333	0.402502	0.435608	0.41571	0.325518	0.429295	0.312033	-0.563383	0.236674	0.408846	0.415916	0.346465	0.41459	0.372939	-0.123806	0.494982	0.56984	-0.529176	0.415481	-0.483676	-0.0766993	0.423206	0.507291	-0.496943	-0.458823	1.88907	0.282459	0.510313	0.440132	0.383547	0.450411	0.477211	0.388464	-0.0696445	-0.0595491	0.425397	0.479558	0.435526	-0.585225	0.508864	0.393909	0.559221	0.539513	-0.571497	0.524729	0.372493	0.517147	0.349056	-0.532052	0.353228	-0.568457	-0.538594	-0.458209	0.208705	0.58735	0.443393	-0.402216	0.938034	0.596416	0.570769	-0.0750479	0.22978	0.551728	0.602085	0.739904	0.622553	0.427647	-0.584259	0.478375	0.799189	-0.460403	1.2516	0.524014	-0.421512	-0.460972	-0.450461	0.649798	-0.465967	-0.466372	0.432819	-0.464028	0.538333	0.825359	-0.449195	0.980617	-0.460077	-0.435539	0.751928	-0.437509	-0.429184	-0.485117	-0.465233	0.34281	-0.385919	0.34648	0.402615	0.376309	0.550548	-0.54533	-0.467042	-0.443185	-0.488933	-0.5884	-0.582375	-0.600312	-0.563892	-0.570059	-0.571523	-0.573538	-0.597949	-0.564285	-0.613732	-0.589468	-0.556103	-0.583963	-0.55349	-0.411899	-0.428492	-0.464728	-0.391387	-0.529337	-0.0504423	-0.566536	-0.5945	-0.602559	-0.59319	-0.580271	-0.596455	-0.558335	-0.598387	-0.592576	-0.599361	-0.602982	-0.527824	-0.585157	-0.549872	-0.54132	-0.617481	-0.519957	-0.590786	-0.576403	-0.586348	-0.583098	-0.582289	-0.598829	-0.60105	-0.601836	-0.585101	-0.526356	-0.58406	-0.51977	-0.606131	-0.588741	-0.573927	-0.578694	-0.595238	-0.581885	-0.601297	-0.542799	-0.578226	-0.586768	-0.591093	-0.576249	0.43159	-0.58697	-0.543061	-0.621356	-0.593253	-0.609662	-0.575601	-0.354001	-0.561731	-0.453681	-0.387986	-0.197788	-0.449446	-0.370915	-0.596769	-0.571419	-0.603483	-0.495722	-0.576508	-0.562769	-0.581536	-0.0893073	-0.555021	0.385262	-0.106237	0.512013	-0.326223	0.449519	0.51563	-0.0491429	-0.330751	0.613693	-0.472532	0.51496	0.416724	-0.344463	0.570252	-0.461972	0.389674	0.416279	-0.11586	0.410587	-0.42535	-0.593092	0.563576	-0.464241	-0.531314	0.403532	-0.484803	0.460727	0.387681	-0.442133	0.413822	-0.448986	-0.482942	0.398619	-0.478167	0.4359	0.3901	0.391272	-0.606423	0.676718	0.461371	0.515795	0.425404	0.395197	0.40737	0.435927	-0.0781597	0.432178	-0.33427	-0.492202	-0.610969	-0.483477	0.293812	-0.0650424	-0.420871	0.0408057	0.431882	-0.579099	0.458922	0.441016	0.156408	-0.469824	0.446243	0.447954	-0.539526	0.586766	-0.446099	-0.0869482	0.575117	0.508291	-0.596822	0.43171	-0.485447	-0.582791	0.129646	-0.468139	0.590275	0.438922	-0.585442	0.376901	-0.583577	0.456668	0.353389	0.460978	0.605275	0.48868	0.375564	-0.574542	-0.0948905	0.443416	0.421465	-0.0045674	-0.112808
0.331097	-0.275357	0.306244	0.437514	0.00494384	-0.443504	-0.459703	0.240796	-0.538084	-0.521264	-0.546334	-0.512861	-0.351904	0.071706	0.0779482	0.0280704	0.0495418	0.0458422	0.0739902	-0.547727	-0.494509	-0.518197	0.30062	-0.343366	0.264908	-0.388177	0.399735	0.349947	-0.520462	0.244069	-0.353259	0.49481	0.422184	0.440016	-0.123316	0.0579784	0.0361961	0.0389372	0.385191	-0.380348	-0.368777	-0.385946	0.427505	0.456503	-0.518732	-0.501841	-0.521369	0.108242	0.40709	-0.35585	0.0731814	-0.0128804	0.0643704	-0.333443	0.275119	0.263665	-0.309092	0.252566	0.394028	0.0882196	-0.172029	0.113746	0.289888	0.038338	0.233805	0.103254	0.277587	-0.466668	0.302852	0.0951471	0.0596747	0.402338	0.0815468	0.213985	0.0462017	0.0493733	0.0814195	0.15263	0.0325227	0.0921327	0.0912677	-0.0261062	0.0440935	0.432497	0.101108	0.00757628	0.0623595	0.0430412	0.0997305	0.123816	0.066531	0.0896912	0.413152	-0.402665	0.266686	0.327158	0.038177	-0.388462	0.036301	-0.37846	0.0523278	0.484853	-0.356936	0.252255	0.385015	0.271011	-0.266078	0.0524401	0.0887738	0.295718	0.0867742	0.418185	0.0448873	0.0819624	0.0886914	0.0571471	0.0461754	0.306956	-0.107454	0.301739	-0.384983	-0.508686	0.0713802	0.118071	0.495473	-0.4072	0.0313132	0.179924	0.346933	0.338504	0.296344	0.40275	0.34836	0.0503956	0.0849581	-0.355259	-0.397951	0.250547	0.240137	0.170529	0.0502233	0.548511	0.0604198	-0.16961	-0.109625	0.402356	0.485276	-0.0999681	0.604927	-0.377756	0.626567	0.375744	0.146673	0.100543	0.0658195	0.083097	0.108905	0.557581	0.062925	0.234539	0.246788	0.0774539	0.46361	0.111601	0.126201	0.0669317	0.142011	0.445445	0.0723314	0.098843	0.310169	0.394028	0.231087	-0.475542	0.32074	0.304503	0.3086	0.322207	0.109463	0.320534	0.212248	-0.445309	-0.456097	0.294992	0.228158	-0.429109	-0.451686	-0.474569	0.37947	0.145553	0.468497	0.32396	0.50862	0.303938	0.0407346	0.34718	-0.401048	0.327146	0.221444	-0.180934	-0.170336	0.0900095	0.652877	0.397533	0.49672	0.582879	-0.467769	-0.508233	-0.488577	-0.424245	0.313887	0.456728	0.232244	0.206994	0.58999	-0.51804	0.289682	0.278804	0.38181	0.318373	-0.52405	-0.0654768	-0.38565	0.28177	0.29783	0.0769896	0.244754	-0.54093	0.374512	0.315467	0.332378	0.263721	0.266529	0.32181	0.579045	0.0851566	-0.19234	0.290596	0.361473	0.237992	0.350348	0.248046	0.272607	0.333306	0.331501	-0.325894	0.104288	0.367112	0.593615	-0.533067	-0.427301	0.339856	0.234996	0.315287	0.316725	0.264084	0.245395	0.311157	0.216981	0.270955	0.249315	-0.450794	0.249656	0.28238	0.305387	0.261833	0.300077	0.308229	0.0824118	0.254966	0.327832	-0.458422	0.287023	-0.387024	0.0478418	0.472047	0.578045	-0.424197	-0.388069	0.282459	1.77758	0.383847	0.353508	0.322821	0.325937	0.320863	0.323754	-0.0128354	0.124756	0.27901	0.201692	0.2991	-0.518455	0.268847	0.219632	0.263425	0.273599	-0.486799	0.320571	0.614569	0.299043	0.290322	-0.536998	0.230746	-0.48575	-0.475808	-0.397415	0.53445	0.407097	0.314935	-0.401186	0.247799	0.342454	0.360634	0.10328	0.294557	0.200153	0.254494	0.199078	0.229143	0.291221	-0.505536	0.28617	0.254378	-0.391641	0.266529	0.293958	-0.344781	-0.398187	-0.407597	0.318145	-0.427087	-0.4255	0.238621	-0.411203	0.268435	0.200864	-0.398363	0.258508	-0.423189	-0.420564	0.264889	-0.444447	-0.378352	-0.406395	-0.40444	0.274116	-0.273331	0.375399	0.483329	0.25582	0.34639	-0.414813	-0.39828	-0.298723	-0.436108	-0.455891	-0.471779	-0.491708	-0.425406	-0.455479	-0.456943	-0.482863	-0.497313	-0.421815	-0.471262	-0.452974	-0.425586	-0.465398	-0.432933	-0.295327	-0.299966	-0.364092	-0.286767	-0.396827	0.0740988	-0.501758	-0.519762	-0.509891	-0.524428	-0.515493	-0.50578	-0.451723	-0.453925	-0.509869	-0.490757	-0.502346	-0.451094	-0.478545	-0.421347	-0.452637	-0.516845	-0.381471	-0.486166	-0.479751	-0.499657	-0.494415	-0.505559	-0.512138	-0.492445	-0.515145	-0.454584	-0.409784	-0.525259	-0.38726	-0.501511	-0.460216	-0.479268	-0.458137	-0.474681	-0.513123	-0.522574	-0.452124	-0.46763	-0.462227	-0.468544	-0.463661	0.370864	-0.512232	-0.464339	-0.532673	-0.474689	-0.479145	-0.449068	-0.227467	-0.490977	-0.353046	-0.329185	-0.0732468	-0.283071	-0.238405	-0.470236	-0.474767	-0.484919	-0.418992	-0.469895	-0.507952	-0.484885	0.0571471	-0.422512	0.352426	0.0780681	0.23813	-0.139927	0.552147	0.550526	0.0873509	-0.220154	0.325866	-0.37588	0.312793	0.224519	-0.211954	0.457731	-0.369305	0.285121	0.166302	0.0564918	0.248263	-0.342643	-0.496441	0.385315	-0.379542	-0.420718	0.494207	-0.390143	0.473709	0.388711	-0.371379	0.526411	-0.445964	-0.430117	0.433515	-0.377532	0.249671	0.486752	0.489916	-0.507779	0.279324	0.458417	0.281755	0.468269	0.424116	0.282897	0.502696	0.0702868	0.479027	-0.175863	-0.397543	-0.514317	-0.382841	0.197228	0.099341	-0.358086	0.0537882	0.227724	-0.492408	0.189024	0.274707	0.199273	-0.36122	0.594689	0.34141	-0.442875	0.259096	-0.371361	0.113293	0.436698	0.592989	-0.524076	0.448677	-0.360906	-0.502076	0.286061	-0.413322	0.274558	0.316441	-0.45094	0.27434	-0.5188	0.236573	0.163175	0.434118	0.337369	0.278546	0.454286	-0.442032	0.0814457	0.500225	0.500187	-0.0413879	0.10337
0.43544	-0.491745	0.486288	0.583692	-0.0480907	-0.590168	-0.598398	0.556304	-0.706662	-0.677888	-0.685029	-0.685422	-0.474662	-0.0390999	-0.0487947	-0.100665	-0.0373587	-0.0370741	-0.0308394	-0.686422	-0.681015	-0.664861	0.470703	-0.494014	0.504715	-0.51492	0.522007	0.486164	-0.685055	0.4779	-0.493947	0.609114	0.522543	0.488579	-0.254043	-0.0229458	-0.0785941	-0.0360107	0.62699	-0.538964	-0.497512	-0.580421	0.647391	0.622602	-0.669381	-0.658465	-0.668033	0.00142019	0.53733	-0.506499	0.0201468	-0.103765	-0.0982307	-0.482099	0.465123	0.479566	-0.475677	0.440577	0.520285	-0.0285627	-0.314709	-0.00104375	0.408176	-0.0585231	0.53736	-0.0673154	0.455638	-0.6213	0.614375	-0.0495249	-0.0272259	0.283563	0.0205438	0.42391	-0.0367146	-0.0156139	-0.0393471	-0.0259078	-0.0503936	-0.0864053	-0.0334831	-0.164802	-0.0527677	0.626485	-0.0614925	-0.0434661	-0.0464543	-0.00202483	-0.0429494	0.00105696	-0.110015	-0.0529886	0.517495	-0.55929	0.396927	0.588878	-0.0427472	-0.537118	0.124707	-0.52114	-0.0544939	0.445764	-0.527506	0.515967	0.507287	0.397268	-0.227475	-0.0543816	-0.0519139	0.218778	-0.0519214	0.480693	-0.0997847	-0.0208751	-0.0460199	-0.0616274	-0.0447093	0.317669	-0.262086	0.61127	-0.517703	-0.65535	-0.0374336	0.0749975	0.454391	-0.595698	-0.0854691	0.146811	0.425378	0.343241	0.60189	0.459282	0.460671	-0.0604104	-0.0378006	-0.448136	-0.55856	0.436567	0.442094	0.41432	-0.0625747	0.505437	-0.0742915	-0.35014	-0.16266	0.401117	0.691217	-0.224719	0.531971	-0.508483	0.615367	0.414347	-0.0278812	-0.062058	-0.0848288	-0.011772	-0.0795939	0.544388	-0.031944	0.46837	0.110084	-0.132958	0.392647	-0.0251027	0.00145015	-0.0857088	0.0909681	0.507954	0.10695	0.00397399	0.540015	0.550166	0.458941	-0.61623	0.492814	0.456657	0.558367	0.384716	0.000648805	0.584246	0.464007	-0.572051	-0.600769	0.490972	0.567571	-0.555852	-0.580421	-0.643146	0.589395	0.437155	0.574832	0.276902	0.561168	0.515855	-0.0421817	0.650735	-0.52779	0.640662	0.0827488	-0.36744	-0.336922	-0.0765757	0.593866	0.529766	0.622976	0.567695	-0.594511	-0.650912	-0.661139	-0.586846	0.603497	0.579	0.579625	0.560352	0.584766	-0.666696	0.451796	0.518611	0.514042	0.484471	-0.690635	-0.0368345	-0.582117	0.427947	0.444007	-0.0397927	0.536356	-0.68361	0.705956	0.541329	0.719601	0.595165	0.691603	0.491893	0.611671	-0.10135	-0.348964	0.542355	0.688933	0.527601	0.594139	0.603396	0.612019	1.06317	0.543419	-0.434708	-0.0563213	0.583014	0.64417	-0.703636	-0.55006	0.609544	0.442929	0.517244	0.558524	0.62541	0.519068	0.580846	0.554401	0.570526	0.526972	-0.667183	0.431691	0.603864	0.596989	0.55742	0.591679	0.550028	-0.0722208	0.484812	0.470025	-0.625007	0.546751	-0.527712	-0.0808932	0.546508	0.586766	-0.546955	-0.526764	0.510313	0.383847	1.9265	0.587339	0.626376	0.507972	0.622426	0.571529	-0.0220434	-0.0418297	0.4471	0.686529	0.411411	-0.671096	0.480764	0.592911	0.457413	0.463603	-0.641431	0.538465	0.461929	0.485063	0.444468	-0.556167	0.518364	-0.634406	-0.612512	-0.540095	0.272243	0.535345	0.425255	-0.513984	0.495574	0.544411	0.522749	-0.0493601	0.412845	0.42203	0.558049	0.484704	0.460982	0.509114	-0.678098	0.428363	0.526059	-0.5144	0.502352	0.420214	-0.523319	-0.550827	-0.574182	0.615723	-0.545862	-0.574156	0.454522	-0.563843	0.589919	0.4586	-0.568932	0.516244	-0.549932	-0.539339	0.506688	-0.555253	-0.532984	-0.541106	-0.555088	0.613528	-0.408042	0.601261	0.476113	0.41395	0.50452	-0.533587	-0.556897	-0.445387	-0.574804	-0.596578	-0.646333	-0.658293	-0.597968	-0.62804	-0.623528	-0.647456	-0.675851	-0.606329	-0.617926	-0.651433	-0.616077	-0.645928	-0.605494	-0.447967	-0.43667	-0.512748	-0.407533	-0.533531	-0.00483326	-0.626509	-0.672403	-0.69839	-0.647187	-0.632276	-0.62057	-0.554561	-0.624494	-0.626651	-0.667302	-0.666939	-0.625648	-0.601304	-0.601877	-0.621214	-0.707336	-0.546064	-0.638806	-0.618447	-0.630385	-0.649048	-0.662184	-0.676731	-0.623173	-0.675754	-0.637106	-0.636133	-0.679892	-0.623569	-0.656144	-0.664651	-0.602027	-0.644644	-0.63529	-0.663771	-0.675215	-0.580859	-0.588397	-0.620843	-0.62716	-0.604348	0.829804	-0.660888	-0.521357	-0.69129	-0.657211	-0.675612	-0.595732	-0.35421	-0.61772	-0.475804	-0.441983	0.0111748	-0.463601	-0.406983	-0.632837	-0.60151	-0.661465	-0.553703	-0.638473	-0.624734	-0.655455	-0.0715879	-0.559215	0.745626	-0.016801	0.422158	-0.352331	0.505089	0.573192	-0.0234551	-0.372795	0.493956	-0.522544	0.560569	0.424483	-0.362602	0.524224	-0.541866	0.445243	0.513683	-0.0901723	0.673337	-0.479347	-0.613223	0.533484	-0.540151	-0.523555	0.552731	-0.564697	0.546178	0.626526	-0.537965	0.555053	-0.530872	-0.558852	0.623519	-0.538141	0.485494	0.589103	0.568361	-0.66042	0.519131	0.502996	0.421956	0.550698	0.546388	0.506767	0.553252	-0.0823536	0.545519	-0.32452	-0.572096	-0.662974	-0.563372	0.395201	-0.00548857	-0.470884	0.166099	0.403783	-0.657001	0.349146	0.630057	0.207994	-0.511869	0.56556	0.57524	-0.577586	0.459061	-0.502088	0.000495277	0.720331	0.613663	-0.666756	0.539075	-0.557373	-0.664677	0.111507	-0.42253	0.432688	0.480547	-0.627486	0.502195	-0.667456	0.452474	0.568328	0.482681	0.457649	0.464565	0.542692	-0.590688	-0.0373288	0.536836	0.53879	0.0709234	-0.01142
0.48877	-0.522084	0.418099	0.509526	0.00523966	-0.612538	-0.6128	1.05188	-0.737	-0.726156	-0.729313	-0.719745	-0.48508	-0.043541	-0.0333146	-0.0772161	-0.0238707	-0.0335467	-0.00340658	-0.748635	-0.721314	-0.711136	0.50212	-0.542282	0.496289	-0.55522	0.469755	0.503636	-0.717386	0.449553	-0.540223	0.515027	0.454354	0.446288	-0.244539	-0.0572687	-0.106941	-0.0185384	0.550833	-0.531453	-0.511913	-0.63068	0.54932	0.576326	-0.711672	-0.702749	-0.734229	-0.0348948	0.5807	-0.54879	-0.0560105	-0.0683639	-0.0409161	-0.482556	0.518453	0.389464	-0.48211	0.426176	0.589552	-0.0489407	-0.353016	-0.025406	0.387797	-0.0888617	1.03692	-0.0119929	0.524905	-0.67156	1.09203	-0.0280684	-0.0615487	0.303028	-0.079519	0.455327	-0.0491242	-0.0240392	-0.0796463	-0.0602306	-0.0647953	-0.0729173	-0.0498769	-0.0935424	-0.0592009	0.49654	-0.000193726	-0.0518914	-0.0548796	-0.042324	-0.0832486	-0.0432265	-0.0666451	-0.0315321	0.405479	-0.591621	0.366588	0.510728	0.116165	-0.533591	0.19995	-0.527573	-0.0370217	0.387535	-0.555852	0.437818	0.498862	0.384858	-0.126334	-0.0349172	-0.0762762	0.172503	-0.0663231	0.394575	-0.0225489	-0.0372688	-0.0544452	-0.0401709	-0.0332135	0.426779	-0.25059	0.483318	-0.548041	-0.699633	-0.0458589	0.00282441	0.451942	-0.588187	-0.0799496	0.174244	0.578314	0.428445	1.0636	0.612218	0.543883	-0.0469224	-0.0342732	-0.496403	-0.612804	0.424157	0.457574	0.473627	-0.0769764	0.39143	-0.084709	-0.386455	-0.0376133	0.486321	0.497525	-0.269002	0.507609	-0.556751	0.509328	0.296355	-0.00443259	-0.014704	-0.0892699	-0.0301579	-0.0422005	0.458271	-0.0224403	0.45596	0.0379112	-0.111501	0.352348	0.00830648	-0.0388491	-0.058276	0.00684235	0.437773	-0.0229945	-0.0642149	0.445928	0.553694	0.576019	-0.644577	0.510287	0.464168	0.442367	0.356369	-0.00976862	1.13162	0.636865	-0.626295	-0.637084	0.53235	0.638831	-0.586191	-0.622712	-0.675477	0.519214	0.562201	0.44688	0.372066	0.532821	0.437705	-0.0525992	0.875387	-0.570082	1.37928	0.245646	-0.353952	-0.347339	-0.0770326	0.489819	0.421735	0.481079	0.481577	-0.646763	-0.681251	-0.689485	-0.623161	0.96959	0.684125	0.907868	0.589777	0.403027	-0.734885	0.413489	0.442453	0.509601	0.412298	-0.748863	0.0344249	-0.628392	0.46534	0.451519	-0.0561865	0.474144	-0.747815	0.946545	0.564778	0.695239	0.538929	0.844539	0.441633	0.537506	-0.0918461	-0.33946	0.575764	0.87972	0.489294	0.637509	0.955544	0.838664	0.658317	0.503119	-0.461062	-0.0647466	0.714037	0.524186	-0.724014	-0.57243	0.732599	0.386693	0.429134	0.671618	0.712606	0.861255	1.00272	0.90655	0.635809	0.562374	-0.699513	0.500959	1.0596	0.777815	0.981284	1.09523	1.04561	-0.062717	0.450489	0.429726	-0.675267	0.926789	-0.566019	-0.0434998	0.619759	0.556427	-0.581278	-0.583001	0.440132	0.353508	0.587339	1.83594	1.37496	0.44576	0.767393	0.987425	0.200617	-0.0363102	0.482502	0.996843	0.333261	-0.719363	0.478315	0.980917	0.417114	0.427288	-0.693683	0.510118	0.389756	0.626047	0.356358	-0.554632	0.529859	-0.662753	-0.646835	-0.578402	0.267802	0.582699	0.406869	-0.540339	0.509062	0.440364	0.556158	-0.03388	0.460199	0.485321	0.611379	0.460341	0.48443	0.536547	-0.708437	0.400016	0.477791	-0.530794	0.404281	0.373939	-0.481942	-0.591126	-0.590576	0.497731	-0.59413	-0.598518	0.489924	-0.608127	0.599423	0.454159	-0.623176	0.501843	-0.5982	-0.611512	0.506231	-0.573639	-0.521488	-0.597342	-0.581443	0.439757	-0.464279	0.610765	0.405933	0.473256	0.502071	-0.589823	-0.571299	-0.429907	-0.615103	-0.660783	-0.698585	-0.700584	-0.634283	-0.664355	-0.683749	-0.659866	-0.714158	-0.662566	-0.694084	-0.699701	-0.652391	-0.690212	-0.643801	-0.476314	-0.45904	-0.553048	-0.471738	-0.653515	-0.00927434	-0.698682	-0.730631	-0.724744	-0.699438	-0.700464	-0.724617	-0.6606	-0.684715	-0.690856	-0.717562	-0.717199	-0.665947	-0.697383	-0.658113	-0.687411	-0.745643	-0.612261	-0.724924	-0.694604	-0.716502	-0.627591	-0.694514	-0.71703	-0.691361	-0.726014	-0.695334	-0.630613	-0.722183	-0.635979	-0.742261	-0.72288	-0.690137	-0.661038	-0.703479	-0.729968	-0.725475	-0.659008	-0.636664	-0.689032	-0.695349	-0.680506	0.69986	-0.719116	-0.623412	-0.731589	-0.713447	-0.711927	-0.687826	-0.444312	-0.66798	-0.536025	-0.468338	-0.192478	-0.529798	-0.481148	-0.679113	-0.663723	-0.709732	-0.59201	-0.696701	-0.688939	-0.719659	-0.117864	-0.613459	0.553926	-0.071045	0.471504	-0.205371	0.47475	0.475121	-0.05977	-0.436999	0.611035	-0.53097	0.544175	0.453908	-0.436767	0.595483	-0.542323	0.432834	0.435533	-0.0966055	0.961737	-0.531599	-0.649538	0.578846	-0.612324	-0.58776	0.516416	-0.585075	0.440139	0.500566	-0.572287	0.472919	-0.603045	-0.619072	0.469669	-0.5884	0.955177	0.475095	0.502165	-0.696735	0.442974	0.45672	0.387633	0.486493	0.464254	0.490373	0.495024	-0.074842	0.417567	-0.317008	-0.596459	-0.705265	-0.617616	0.661688	-0.0477799	-0.547041	0.189548	0.532814	-0.669411	0.408453	0.697332	0.488426	-0.576073	0.507332	0.429359	-0.617885	0.462588	-0.544379	-0.0756621	0.74378	0.527545	-0.726976	0.484831	-0.607632	-0.708961	0.254483	-0.560443	0.448168	0.450208	-0.713604	0.854343	-0.687834	0.459986	0.866688	0.442382	0.550822	0.505943	0.466535	-0.625011	-0.0357935	0.484584	0.414822	0.12027	-0.0278138
0.483981	-0.493007	0.351554	0.506729	-0.0413841	-0.599398	-0.575755	1.03116	-0.68601	-0.675166	-0.674338	-0.652818	-0.456003	-0.10411	-0.10982	-0.115871	-0.0704945	-0.0482966	-0.07792	-0.691668	-0.660364	-0.650186	0.477409	-0.523166	0.449665	-0.518174	0.415163	0.488886	-0.66042	0.446756	-0.485248	0.480356	0.447572	0.399664	-0.297139	-0.0441289	-0.105754	0.000577658	0.55202	-0.494408	-0.4669	-0.581683	0.564452	0.579505	-0.65869	-0.653751	-0.675271	-0.0655816	0.579895	-0.507761	-0.0946658	-0.0612005	-0.0596502	-0.443519	0.469838	0.406588	-0.476939	0.379552	0.558865	-0.0437694	-0.317963	-0.0660535	0.345158	-0.105604	1.02217	-0.0307271	0.492226	-0.638499	1.25059	-0.0527789	-0.100204	0.194648	-0.0922768	0.382806	-0.111685	-0.0587103	-0.102365	-0.0889254	-0.101458	-0.10958	-0.0745874	-0.201922	-0.0739508	0.465853	-0.0866599	-0.102499	-0.0795901	-0.0829715	-0.0999906	-0.0699291	-0.111277	-0.0562426	0.414635	-0.532662	0.319964	0.527852	-0.0639303	-0.526427	0.0636814	-0.488536	-0.0876297	0.34888	-0.508847	0.458926	0.376538	0.302376	-0.220768	-0.111423	-0.112939	0.0959971	-0.104978	0.351936	-0.109015	-0.101822	-0.0911085	-0.10074	-0.0559318	0.26262	-0.235458	0.488489	-0.503028	-0.640675	-0.0984591	-0.0278624	0.387389	-0.551142	-0.0508729	0.091762	0.541651	0.351939	1.2142	0.527744	0.51718	-0.0955383	-0.0689443	-0.457366	-0.55783	0.413392	0.414934	0.411066	-0.0957105	0.38664	-0.115396	-0.373315	-0.126072	0.417784	0.480783	-0.267815	0.449033	-0.537635	0.45872	0.3334	-0.0331273	-0.0374224	-0.139878	-0.0568605	-0.0808558	0.445513	-0.0551193	0.415313	0.0450745	-0.158125	0.351542	-0.0642149	-0.0635596	-0.0989234	-0.00790757	0.403102	-0.0158311	-0.112831	0.445123	0.523007	0.567245	-0.599563	0.457686	0.447426	0.463476	0.339627	-0.0265107	1.06109	0.602194	-0.597219	-0.608007	0.529552	0.618104	-0.567075	-0.593635	-0.634447	0.562235	0.565381	0.448067	0.231813	0.508111	0.432916	-0.0514121	0.908448	-0.525068	1.75499	0.0376603	-0.33882	-0.342168	-0.11768	0.479053	0.408977	0.460353	0.486748	-0.621671	-0.616316	-0.632519	-0.582132	0.966792	0.707225	0.873197	0.579011	0.406206	-0.677918	0.376826	0.393838	0.460985	0.377627	-0.687913	0.0455726	-0.583379	0.442622	0.414856	-0.0709364	0.421544	-0.69284	0.995543	0.530107	0.680489	0.562029	0.855687	0.486647	0.512795	-0.116557	-0.336281	0.626754	0.815167	0.518371	0.622759	0.934817	0.825906	0.677433	0.490362	-0.441946	-0.0794965	0.665421	0.519397	-0.682985	-0.515463	0.586369	0.357998	0.370557	0.668821	0.723754	0.880371	0.995936	0.875863	0.682814	0.555592	-0.644539	0.500154	1.15043	0.834781	1.01634	1.20797	1.19222	-0.0934039	0.447692	0.414976	-0.612324	0.969811	-0.519013	-0.0642261	0.503411	0.52574	-0.540249	-0.524042	0.383547	0.322821	0.626376	1.37496	1.86222	0.442963	0.764596	0.944785	0.0922376	-0.0689892	0.453807	0.982093	0.35437	-0.662397	0.43966	0.986088	0.410332	0.422499	-0.648669	0.473455	0.37899	0.601336	0.299774	-0.515594	0.550968	-0.621723	-0.593852	-0.555302	0.263013	0.544044	0.394111	-0.50927	0.476383	0.43159	0.555353	-0.0466378	0.395646	0.446666	0.618542	0.373875	0.433822	0.483947	-0.663423	0.355384	0.407262	-0.483788	0.381563	0.353213	-0.442905	-0.530176	-0.537594	0.49095	-0.531187	-0.565457	0.479158	-0.581042	0.580688	0.455346	-0.556249	0.461195	-0.535257	-0.564506	0.455623	-0.514681	-0.492412	-0.542368	-0.516508	0.434968	-0.445163	0.540236	0.391183	0.406711	0.527163	-0.520904	-0.534254	-0.382901	-0.560129	-0.637683	-0.659547	-0.655571	-0.623135	-0.629302	-0.65268	-0.652702	-0.669145	-0.597631	-0.653054	-0.662655	-0.623315	-0.649182	-0.604764	-0.445245	-0.459845	-0.523971	-0.446645	-0.584596	-0.0300006	-0.655661	-0.693586	-0.675746	-0.662393	-0.663419	-0.687572	-0.579728	-0.653646	-0.645842	-0.676533	-0.666209	-0.62691	-0.658345	-0.621068	-0.632437	-0.708598	-0.559279	-0.687879	-0.651583	-0.655552	-0.624412	-0.657469	-0.66604	-0.664277	-0.690961	-0.66825	-0.639387	-0.671193	-0.598934	-0.703224	-0.693803	-0.647115	-0.64989	-0.664442	-0.663041	-0.682453	-0.608018	-0.611572	-0.630074	-0.636391	-0.6335	0.651244	-0.664142	-0.556485	-0.672631	-0.662457	-0.674881	-0.662734	-0.403283	-0.626951	-0.479058	-0.431293	-0.175354	-0.478808	-0.426174	-0.638083	-0.634646	-0.676671	-0.550981	-0.667624	-0.645917	-0.67863	-0.120661	-0.578406	0.537184	-0.0897791	0.440817	-0.253987	0.406213	0.476308	-0.0824884	-0.391986	0.634135	-0.485956	0.557315	0.397324	-0.409683	0.572765	-0.489341	0.447965	0.452657	-0.129284	0.974877	-0.484593	-0.618469	0.601946	-0.549382	-0.552707	0.505651	-0.538069	0.40746	0.471871	-0.53325	0.43028	-0.564008	-0.570074	0.466872	-0.551355	1.02808	0.494211	0.493391	-0.657698	0.444161	0.400136	0.358938	0.451822	0.429583	0.469647	0.444416	-0.133418	0.412778	-0.301876	-0.56539	-0.664236	-0.558657	0.581198	-0.082451	-0.509996	0.140932	0.492167	-0.642326	0.321986	0.634771	0.180834	-0.53106	0.486606	0.464412	-0.576856	0.455807	-0.489405	-0.0864277	0.643369	0.51678	-0.668018	0.458128	-0.556642	-0.669924	0.106261	-0.539335	0.433418	0.479285	-0.668591	0.813695	-0.640828	0.439259	0.859907	0.393766	0.53408	0.457327	0.443816	-0.607887	-0.0864015	0.479794	0.414017	-0.0379129	-0.0525243
0.429325	-0.444073	0.360646	0.438128	-0.094048	-0.514606	-0.538773	0.388827	-0.605202	-0.600334	-0.591538	-0.57201	-0.498706	-0.0790809	-0.0688544	-0.0768978	-0.0474579	-0.077055	-0.0508991	-0.604884	-0.585532	-0.587307	0.424745	-0.464271	0.414931	-0.493146	0.426247	0.428254	-0.589572	0.431942	-0.504046	0.437653	0.390924	0.394811	-0.210355	-0.0151159	-0.0588114	-0.0202123	0.776261	-0.475355	-0.437887	-0.538725	0.446048	0.455125	-0.573898	-0.580911	-0.586494	0.0212028	0.463483	-0.470779	-0.00987347	-0.091951	-0.0844244	-0.486222	0.496858	0.539191	-0.398123	0.400596	0.554012	-0.0366697	-0.280981	-0.00915077	0.475769	-0.0686222	0.389805	-0.0794066	0.582995	-0.567652	0.452875	-0.0656004	-0.053262	0.261511	-0.0234214	0.581149	-0.0388453	-0.0456342	-0.0872965	-0.0160857	-0.0843982	-0.056662	-0.0834246	-0.194822	-0.0409535	0.468969	-0.0735838	-0.0675101	-0.0366323	0.0117815	-0.0550406	-0.0668136	-0.0942165	-0.0471508	0.61497	-0.507633	0.416709	0.622605	0.0447675	-0.479485	0.124568	-0.501357	-0.0984591	0.411759	-0.44796	0.422199	0.409535	0.544546	-0.217653	-0.0963546	-0.0978712	0.0871599	-0.0500678	0.382941	-0.0859784	-0.0648402	-0.0939693	-0.0737186	-0.0408636	0.273704	-0.240311	0.567305	-0.47003	-0.559867	-0.0455406	0.0788432	0.426363	-0.508184	-0.0497495	0.108822	0.379421	0.349079	0.464296	0.479064	0.460532	-0.0366435	-0.0578603	-0.486125	-0.490966	0.579861	0.607301	0.55363	-0.0567369	0.407685	-0.0465404	-0.416018	-0.0791295	0.396994	0.356403	-0.248763	0.418282	-0.508622	0.380159	0.308626	-0.0678621	-0.0522359	-0.128794	-0.0218711	-0.0777403	0.458589	-0.0320826	0.585766	0.04819	-0.105207	0.32876	-0.00133582	0.0132643	-0.0818631	0.0868454	0.406217	0.0570085	-0.000148791	0.49605	0.657602	0.385094	-0.564574	0.632124	0.484408	0.470575	0.418443	-0.00347398	0.412785	0.322428	-0.492505	-0.513254	0.602392	0.523606	-0.488259	-0.490914	-0.561608	0.816358	0.247765	0.429269	0.242897	0.40166	0.501771	-0.00646216	0.483258	-0.486095	0.465217	0.0387836	-0.307815	-0.307178	-0.0567931	0.468224	0.378226	0.429602	0.442053	-0.526918	-0.569374	-0.581593	-0.54515	0.432036	0.489216	0.400196	0.414788	0.437211	-0.589142	0.497476	0.444764	0.573667	0.564018	-0.605112	-0.036973	-0.546397	0.597138	0.59527	-0.0259864	0.526257	-0.612032	0.466763	0.652749	0.516267	0.591042	0.522134	0.686982	0.44021	-0.0496934	-0.327189	0.835058	0.503528	0.794407	0.464513	0.410022	0.512275	0.527156	0.664799	-0.395004	-0.0405229	0.640647	0.498607	-0.612137	-0.506371	0.487886	0.504546	0.622688	0.532488	0.495784	0.477095	0.542857	0.442704	0.574371	0.419259	-0.575684	0.455458	0.478222	0.507205	0.417833	0.446116	0.416417	-0.0444697	0.616153	0.46391	-0.545461	0.427086	-0.519882	-0.0730633	0.458716	0.475069	-0.507251	-0.461163	0.450411	0.325937	0.507972	0.44576	0.442963	1.85251	0.598382	0.453856	-0.0102292	-0.0379841	0.705937	0.401518	0.411272	-0.585573	0.689798	0.369655	0.540943	0.602913	-0.571846	0.747498	0.372145	0.431137	0.324802	-0.552321	0.637752	-0.574781	-0.568824	-0.500391	0.156562	0.527238	0.41914	-0.490217	0.445633	0.63591	0.552492	-0.0315696	0.448565	0.557356	0.476233	0.47062	0.40108	0.530889	-0.580623	0.454122	0.511975	-0.474696	0.446434	0.4898	-0.44975	-0.503155	-0.528502	0.635505	-0.490221	-0.50457	0.759178	-0.470352	0.522048	0.476391	-0.517276	0.398571	-0.480347	-0.465769	0.448778	-0.541447	-0.475351	-0.523316	-0.509408	0.366367	-0.455992	0.44773	0.368401	0.547283	0.85101	-0.545678	-0.541099	-0.439549	-0.49725	-0.560859	-0.580731	-0.596676	-0.572209	-0.5724	-0.56988	-0.591815	-0.604274	-0.568618	-0.602128	-0.573879	-0.562428	-0.59228	-0.563798	-0.422208	-0.460714	-0.481013	-0.439546	-0.593433	-0.0328615	-0.566884	-0.598833	-0.604899	-0.613459	-0.606517	-0.58485	-0.550715	-0.572838	-0.600892	-0.593733	-0.591377	-0.550086	-0.571561	-0.526315	-0.509794	-0.607868	-0.490423	-0.573205	-0.582727	-0.574744	-0.573486	-0.580645	-0.585232	-0.567532	-0.584255	-0.553576	-0.534673	-0.588393	-0.474299	-0.58855	-0.563192	-0.574276	-0.553145	-0.56172	-0.600162	-0.623558	-0.561076	-0.554669	-0.585124	-0.587457	-0.594526	0.4671	-0.603255	-0.49759	-0.609752	-0.581649	-0.584113	-0.554036	-0.392199	-0.558095	-0.515785	-0.430169	-0.16427	-0.499598	-0.440987	-0.591141	-0.587704	-0.571958	-0.559818	-0.548966	-0.569093	-0.587861	-0.0478211	-0.521503	0.48452	-0.0109631	0.567444	-0.290713	0.357534	0.487392	-0.0375385	-0.406799	0.499794	-0.512722	0.799484	0.523951	-0.400591	0.492211	-0.442399	0.626387	0.67889	-0.0883187	0.473987	-0.471517	-0.55559	0.495495	-0.518377	-0.497796	0.500798	-0.524993	0.464363	0.409246	-0.472363	0.391561	-0.517066	-0.491258	0.404247	-0.522342	0.495316	0.419634	0.472601	-0.606771	0.550867	0.472976	0.477596	0.411111	0.38688	0.61221	0.411673	-0.0605789	0.417885	-0.308721	-0.536377	-0.593388	-0.533628	0.29944	-0.0514458	-0.473015	0.275527	0.580943	-0.56351	0.474511	0.382896	0.205863	-0.490094	0.429958	0.44163	-0.521945	0.440993	-0.480313	-0.0414778	0.53891	0.460132	-0.58721	0.445307	-0.533606	-0.569194	0.105392	-0.420677	0.434541	0.629817	-0.553916	0.40245	-0.571973	0.62565	0.327143	0.492504	0.429621	0.745315	0.460877	-0.554969	-0.04942	0.480918	0.399203	-0.00491564	-0.0294876
0.489991	-0.492973	0.377485	0.516723	-0.154901	-0.561514	-0.563768	0.786161	-0.691953	-0.66318	-0.666336	-0.654777	-0.507764	-0.0941154	-0.0838889	-0.121814	-0.0863978	-0.0602156	-0.117729	-0.667729	-0.634432	-0.656129	0.515293	-0.519148	0.545321	-0.530093	0.449063	0.484936	-0.652418	0.450774	-0.50912	0.520232	0.44163	0.379777	-0.279176	-0.0839376	-0.135602	-0.0850497	0.719392	-0.502342	-0.466866	-0.569696	0.520659	0.529736	-0.640727	-0.619851	-0.657308	-0.00578439	0.577936	-0.509719	-0.042837	-0.0910485	-0.129341	-0.501256	0.531627	0.434511	-0.419134	0.375601	0.594757	-0.105491	-0.355779	-0.0321537	0.373081	-0.0936173	0.799091	-0.092449	0.532102	-0.606591	0.852201	-0.0965718	-0.0762649	0.172769	-0.0723219	0.484438	-0.0678246	-0.064653	-0.0983467	-0.0291281	-0.0695509	-0.145405	-0.0845142	-0.213841	-0.125712	0.513698	-0.0985789	-0.0845367	-0.0795564	-0.053056	-0.0999569	-0.0499742	-0.12718	-0.0462484	0.424629	-0.536613	0.343903	0.59761	-0.0419833	-0.508465	0.0816441	-0.508424	-0.0676749	0.394732	-0.530726	0.46892	0.454264	0.380102	-0.254601	-0.103421	-0.12685	0.0621648	-0.0670944	0.387827	-0.104997	-0.0599535	-0.0651772	-0.0728162	-0.0678509	0.27859	-0.307141	0.484539	-0.501002	-0.62072	-0.0785042	0.00802938	0.419297	-0.541147	-0.0747446	0.0758588	0.605433	0.342012	0.835732	0.479967	0.561041	-0.0915204	-0.0609421	-0.453348	-0.527914	0.463228	0.442858	0.427037	-0.10763	0.378706	-0.14126	-0.395195	-0.122054	0.409849	0.427029	-0.283719	0.498869	-0.515688	0.452777	0.265702	-0.00918821	-0.142971	-0.165742	-0.0966692	-0.0648851	0.423633	-0.09692	0.467141	-0.0684425	-0.158092	0.3456	-0.0183624	-0.00575443	-0.104866	0.0698187	0.460907	0.00412378	-0.0410808	0.445157	0.554914	0.477634	-0.589569	0.553342	0.415586	0.543194	0.389464	-0.0304612	0.798166	0.478716	-0.54539	-0.570123	0.6272	0.653996	-0.535167	-0.547783	-0.638398	0.641954	0.410029	0.398297	0.239815	0.378657	0.482753	-0.0832523	0.780986	-0.529019	0.77689	0.00980431	-0.372652	-0.362055	-0.133583	0.514945	0.450845	0.508197	0.52264	-0.551913	-0.636204	-0.638462	-0.562177	0.769606	0.627574	0.713861	0.622871	0.462019	-0.644019	0.410726	0.487501	0.504846	0.439417	-0.66995	0.0495905	-0.561432	0.534293	0.486606	-0.0669184	0.487317	-0.682846	0.77246	0.571975	0.698452	0.611866	0.811894	0.594255	0.536735	-0.118515	-0.366129	0.708465	0.699658	0.639924	0.576974	0.725679	0.813987	0.679459	0.482427	-0.366212	-0.0555574	0.691352	0.535368	-0.66303	-0.521406	0.6123	0.338111	0.402465	0.760492	0.813433	0.786775	0.822656	0.742424	0.698785	0.531721	-0.6206	0.538038	0.87954	0.790988	0.831104	0.851418	0.801799	-0.107315	0.611079	0.361222	-0.586393	0.782585	-0.489098	-0.113995	0.477548	0.450074	-0.540215	-0.529985	0.477211	0.320863	0.622426	0.767393	0.764596	0.598382	1.87623	0.791426	0.0504368	-0.0410658	0.523565	0.790883	0.330498	-0.646426	0.559221	0.741091	0.412358	0.428509	-0.630707	0.618913	0.418866	0.603362	0.331681	-0.551419	0.614749	-0.62169	-0.595811	-0.531363	0.215236	0.569975	0.32442	-0.519197	0.476417	0.489396	0.599213	-0.096407	0.467396	0.474589	0.536899	0.413751	0.423895	0.422225	-0.631515	0.371355	0.463075	-0.511644	0.473234	0.38512	-0.486697	-0.524166	-0.515647	0.556723	-0.521193	-0.537534	0.624616	-0.547142	0.630525	0.52112	-0.548247	0.441308	-0.521279	-0.514669	0.46761	-0.532576	-0.526244	-0.554287	-0.51249	0.40512	-0.4272	0.556206	0.425082	0.434635	0.598913	-0.516886	-0.512307	-0.418726	-0.552127	-0.601791	-0.621663	-0.627647	-0.591227	-0.615324	-0.626749	-0.646692	-0.647198	-0.585644	-0.613178	-0.638716	-0.591407	-0.615283	-0.586801	-0.437243	-0.483717	-0.533898	-0.45458	-0.568625	-0.0100457	-0.597855	-0.637773	-0.651807	-0.642438	-0.637488	-0.621798	-0.579694	-0.601817	-0.629872	-0.65857	-0.636294	-0.585041	-0.606517	-0.603105	-0.606505	-0.656769	-0.485537	-0.632066	-0.617683	-0.671455	-0.606449	-0.659428	-0.66003	-0.594519	-0.653077	-0.598492	-0.573613	-0.667175	-0.549097	-0.631474	-0.618069	-0.599271	-0.637904	-0.592692	-0.645078	-0.646561	-0.617945	-0.591617	-0.616095	-0.616436	-0.66534	0.617412	-0.644187	-0.548483	-0.668613	-0.646486	-0.631021	-0.588992	-0.437115	-0.605004	-0.500938	-0.411338	-0.149423	-0.480766	-0.461998	-0.61016	-0.616683	-0.628827	-0.570868	-0.599859	-0.631939	-0.646722	-0.112659	-0.57638	0.543194	-0.0618558	0.488662	-0.30774	0.402263	0.478334	-0.0744863	-0.411873	0.570421	-0.501859	0.650978	0.455129	-0.415625	0.560846	-0.449465	0.521708	0.566242	-0.127259	0.739841	-0.464638	-0.586562	0.548193	-0.555324	-0.508847	0.551503	-0.547996	0.437376	0.444015	-0.525248	0.44625	-0.561982	-0.544143	0.484835	-0.549329	0.90261	0.432489	0.467527	-0.619814	0.497982	0.507744	0.408775	0.463809	0.395751	0.53542	0.420544	-0.129401	0.38293	-0.347661	-0.55938	-0.620375	-0.546671	0.549358	-0.0385907	-0.476097	0.254517	0.601767	-0.636316	0.377799	0.586994	0.194813	-0.509113	0.446797	0.504288	-0.572838	0.489706	-0.49734	-0.0664728	0.625474	0.500876	-0.677945	0.476091	-0.53868	-0.649969	0.108287	-0.461609	0.389625	0.539082	-0.606801	0.658344	-0.630834	0.457222	0.702563	0.439619	0.464389	0.529077	0.527519	-0.577972	-0.102305	0.426041	0.418035	-0.0458477	-0.0186246
0.437102	-0.476138	0.358462	0.51563	-0.0763099	-0.580537	-0.590759	1.12771	-0.661173	-0.650328	-0.665438	-0.651886	-0.457063	-0.111146	-0.0949429	-0.140837	-0.0894833	-0.0712697	-0.0929246	-0.65687	-0.651463	-0.649254	0.45842	-0.468446	0.466535	-0.51525	0.43004	0.503763	-0.645543	0.385933	-0.46041	0.471328	0.374796	0.370715	-0.256364	-0.0770625	-0.0948605	-0.0363402	0.515102	-0.467578	-0.436086	-0.560829	0.55144	0.578445	-0.649789	-0.628913	-0.660394	-0.0586729	0.548953	-0.486907	-0.0977176	-0.0801893	-0.0666863	-0.434618	0.486707	0.363694	-0.392338	0.344626	0.611592	-0.0826794	-0.289141	-0.0671132	0.364019	-0.132561	1.11873	-0.0616685	0.445348	-0.62163	1.14594	-0.077744	-0.0454845	0.219486	-0.0355651	0.429557	-0.0928235	-0.0737149	-0.0874874	-0.0222531	-0.0885734	-0.114624	-0.0537338	-0.169116	-0.0770026	0.462801	-0.0717827	-0.119496	-0.0806498	-0.0581337	-0.0811291	-0.0769652	-0.104368	-0.0393733	0.379709	-0.509816	0.322889	0.546714	-0.0291319	-0.491629	0.0745744	-0.483619	-0.0966579	0.361765	-0.501938	0.398103	0.425281	0.355104	-0.178002	-0.108498	-0.117983	0.136772	-0.0781485	0.346892	-0.0722245	-0.0829602	-0.0921682	-0.105783	-0.0569916	0.285466	-0.212613	0.417705	-0.524008	-0.629782	-0.0895582	-0.0149773	0.402267	-0.572123	-0.0818144	0.068789	0.546568	0.368809	1.13943	0.458952	0.518113	-0.0826532	-0.0939094	-0.448465	-0.562873	0.392411	0.473638	0.441881	-0.118684	0.355699	-0.12044	-0.334533	-0.109202	0.380866	0.471755	-0.288796	0.469886	-0.468971	0.451684	0.232734	-0.0620767	-0.0643796	-0.156875	-0.0619045	-0.0659786	0.388674	-0.0621553	0.426206	-0.019733	-0.131295	0.318609	-0.0334007	-0.0307533	-0.101975	0.028883	0.388097	-0.0248593	-0.0760403	0.424142	0.527924	0.550249	-0.61656	0.496469	0.400548	0.488313	0.336575	-0.0315546	1.05206	0.535394	-0.568397	-0.575201	0.538453	0.64095	-0.584072	-0.574774	-0.645468	0.493443	0.408936	0.433062	0.262627	0.427366	0.439825	-0.0186058	0.883483	-0.516167	0.945126	0.0684744	-0.304022	-0.261551	-0.134677	0.479985	0.42983	0.489175	0.461783	-0.594841	-0.605423	-0.613658	-0.571239	0.917922	0.751984	0.923932	0.536117	0.379249	-0.647104	0.395687	0.406723	0.513713	0.384536	-0.673035	0.0484971	-0.558541	0.385783	0.437702	-0.0899252	0.414508	-0.658042	0.904838	0.509126	0.665485	0.465348	0.900446	0.401918	0.463925	-0.13953	-0.297499	0.488238	0.832036	0.555162	0.595802	0.883955	0.946366	0.61661	0.531136	-0.411132	-0.0586429	0.636472	0.512361	-0.656155	-0.522499	0.629136	0.34897	0.405356	0.71358	0.762537	0.807595	1.01281	0.86285	0.645897	0.598359	-0.615717	0.540928	1.13543	0.797863	1.00133	1.06149	1.06765	-0.0904794	0.470538	0.393995	-0.6094	0.823326	-0.500152	-0.0911833	0.480438	0.466909	-0.519395	-0.513149	0.388464	0.323754	0.571529	0.987425	0.944785	0.453856	0.791426	1.85213	0.0911778	-0.0401671	0.42685	0.977049	0.275617	-0.645528	0.4386	0.97706	0.42521	0.363667	-0.635784	0.474387	0.360001	0.56641	0.290745	-0.528607	0.51405	-0.636728	-0.618818	-0.524488	0.204182	0.570874	0.339264	-0.496385	0.459386	0.440491	0.586167	-0.0676187	0.488216	0.487441	0.599554	0.374808	0.412841	0.460974	-0.644562	0.364285	0.402218	-0.484848	0.420345	0.354145	-0.465878	-0.539204	-0.532677	0.475945	-0.542207	-0.552572	0.452201	-0.522338	0.57166	0.424405	-0.557309	0.426269	-0.540301	-0.561582	0.396792	-0.509764	-0.505424	-0.521515	-0.533505	0.3602	-0.424309	0.588979	0.36821	0.455455	0.446419	-0.494074	-0.509416	-0.350095	-0.543259	-0.606869	-0.648654	-0.638701	-0.590329	-0.632354	-0.627842	-0.643801	-0.642315	-0.594706	-0.632201	-0.625865	-0.590509	-0.640282	-0.585903	-0.448297	-0.444968	-0.483196	-0.453681	-0.56175	-0.0549657	-0.616878	-0.662771	-0.656885	-0.633571	-0.648542	-0.652773	-0.616646	-0.638769	-0.622997	-0.625797	-0.651332	-0.612032	-0.615578	-0.59623	-0.609591	-0.675791	-0.534441	-0.637144	-0.628737	-0.648643	-0.629456	-0.652552	-0.653155	-0.639439	-0.668115	-0.643412	-0.590643	-0.662292	-0.584057	-0.662449	-0.676933	-0.608333	-0.642981	-0.643588	-0.65414	-0.655623	-0.57322	-0.600679	-0.605236	-0.605577	-0.59671	0.560539	-0.653249	-0.577466	-0.665722	-0.651564	-0.648052	-0.629928	-0.342587	-0.612074	-0.47215	-0.376573	-0.10669	-0.430064	-0.381415	-0.621214	-0.625745	-0.637889	-0.51419	-0.638802	-0.656937	-0.639847	-0.115744	-0.563529	0.544093	-0.0569728	0.37601	-0.257038	0.393201	0.423453	-0.0755797	-0.377108	0.547414	-0.483031	0.484539	0.394272	-0.380861	0.575689	-0.476456	0.389134	0.429684	-0.120384	0.961865	-0.467724	-0.593631	0.511241	-0.564386	-0.505956	0.480686	-0.545105	0.39644	0.432961	-0.522357	0.447149	-0.553115	-0.557189	0.479757	-0.532494	1.0071	0.47323	0.470418	-0.628876	0.482944	0.446887	0.361863	0.474668	0.424539	0.378942	0.407498	-0.110573	0.363907	-0.286999	-0.542544	-0.615492	-0.559717	0.703649	-0.0615974	-0.465237	0.161786	0.48513	-0.643386	0.358777	0.717381	0.24153	-0.498253	0.469609	0.429486	-0.565963	0.472676	-0.484488	-0.0496372	0.576569	0.48783	-0.647164	0.465037	-0.55571	-0.64907	0.155004	-0.508521	0.374587	0.430415	-0.633792	0.800683	-0.61599	0.432223	0.824981	0.426573	0.517083	0.450291	0.446741	-0.551175	-0.109375	0.409011	0.39702	-0.0310042	-0.0476076
-0.0648327	0.370591	-0.0179693	-0.0460686	0.0154062	0.100846	0.110545	0.00622823	0.012242	0.0131258	0.0239139	0.0155522	0.0749114	-0.0413429	-0.0211559	-0.0172466	-0.0734677	-0.0851358	-0.0131612	0.0185367	0.0119911	0.0321295	-0.0156252	0.00575642	-0.0513372	0.0326612	-0.000178748	-0.113715	0.0139271	-0.074168	-0.0300343	-0.0724417	-0.0514383	-0.00173275	0.0704216	-0.0690154	-0.0688844	-0.0541906	-0.0346439	0.0305306	0.0241723	0.0309088	-0.024204	-0.0230956	0.0554995	0.0723913	0.03095	-0.0446494	-0.0844618	0.0291301	-0.0697494	-0.0223392	-0.0486786	0.0535298	-0.04511	-0.10836	0.0719045	-0.0696557	-0.117444	-0.0806086	0.101393	-0.0530897	-0.0901049	-0.100608	0.015174	-0.0815111	0.0171212	-0.0059866	0.0364096	-0.0776654	-0.0633349	0.0661715	-0.0215416	-0.0903071	-0.0987212	-0.0816047	-0.115298	-0.0938907	-0.0625972	-0.0388453	-0.0476788	0.241339	-0.0191525	-0.0331573	-0.0238932	-0.0895357	-0.114437	-0.0441102	-0.0611293	-0.0788786	-0.0843682	-0.0472631	-0.11625	0.0241498	-0.0973694	-0.0767405	0.337497	0.00647912	0.214101	0.0702681	-0.0208788	-0.0445483	0.0220678	-0.0958641	0.0727545	-0.110973	0.306162	-0.0147901	-0.0362278	-0.040448	0.019544	0.00432599	0.0374206	-0.0689368	-0.0582235	-0.0598861	-0.0489445	0.227773	0.00659895	-0.0802454	0.0498002	0.0276959	-0.0595978	-0.0607174	-0.109629	0.0375442	-0.08572	0.0170725	-0.0709102	0.0362036	0.0259173	0.122363	-0.0336254	-0.0885509	-0.0998071	0.0436666	0.0448012	-0.0457765	-0.100013	-0.0421256	-0.0468887	-0.0844805	-0.120361	0.0958436	0.263402	0.0542375	0.043528	0.0101001	-0.0240804	0.0410903	-0.0303301	-0.1178	0.0117103	-0.064301	-0.0153555	-0.0458889	-0.109727	-0.103301	-0.0262186	-0.0498319	-0.0634809	-0.00571324	-0.0877046	-0.0891014	-0.0525879	-0.111857	-0.0626758	-0.0879405	-0.0745836	-0.0719774	-0.127596	-0.0855702	-0.0712135	0.0688077	-0.0931193	-0.00775778	-0.0753775	-0.0856751	-0.0394444	0.0242097	0.0912303	0.0970493	0.0782927	-0.0212533	0.0672986	0.111256	0.100633	0.0458759	-0.0523183	0.0285197	-0.0230544	0.161108	0.00312397	-0.119882	-0.0543853	-0.0208601	0.0556492	0.0746493	0.35741	0.0825279	0.093125	-0.108701	-0.119564	-0.0302702	-0.0585793	-0.0979236	0.0885342	-0.00173275	0.0238989	0.0204988	0.0275237	-0.0288473	0.0275574	0.00230766	-0.0947969	0.00838137	-0.0942951	-0.0952125	-0.0918124	-0.111423	0.0222925	0.0425994	0.0192519	0.00536698	-0.118021	-0.12172	-0.123286	0.0193567	0.0423298	-0.110344	0.0161327	-0.0465479	-0.0397552	-0.0482217	-0.0878132	-0.0796875	0.126901	-0.0216652	-0.05637	-0.0423952	-0.031637	-0.0482779	0.00218034	-0.0207889	-0.112239	0.029205	-0.0625485	0.138521	-0.0692588	0.0232361	0.0194354	0.139153	-0.0912096	-0.058729	0.0662202	0.0534212	0.132346	0.0805732	0.109908	0.0264265	0.0944319	0.0298079	0.0748515	0.033867	-0.00886618	0.114918	0.0555481	0.0238577	-0.0405978	-0.0473343	-0.0900113	0.0679989	0.0863211	0.0397909	-0.0990732	0.145841	-0.0589313	-0.00734213	0.0506989	-0.0696445	-0.0128354	-0.0220434	0.200617	0.0922376	-0.0102292	0.0504368	0.0911778	1.52957	-0.111805	-0.0332509	0.0806743	-0.164562	0.0239027	-0.0115398	0.0747092	-0.016962	-0.0904569	0.049583	-0.0514533	-0.00846177	-0.0430992	-0.0518203	0.031257	0.0380123	0.0466473	0.0585812	0.0194391	-0.0049119	-0.106368	-0.0451362	0.0256289	-0.0704384	-0.10527	-0.110996	-0.083477	0.0500286	-0.0125022	-0.0577667	-0.0394744	0.00851992	-0.0529137	0.0248688	-0.0758942	-0.101709	0.0351739	-0.159282	-0.0959951	0.0680887	0.0425732	0.0232024	-0.0857537	0.0335936	0.029205	0.0160053	0.00166733	-0.0557783	-0.109404	0.0184917	-0.101563	0.0394839	0.00425858	-0.0553402	0.0301786	0.0743609	0.0263966	-0.00551478	-0.0301766	0.0379411	0.00138274	-0.119781	-0.038512	-0.0256344	-0.0079188	0.016582	0.233674	0.0325414	0.00678243	-0.0051216	0.0267448	0.0731252	-0.0107347	0.00174597	0.0634792	0.0310998	0.0189448	-0.000620608	-0.000261128	0.015174	-0.018662	0.0257562	-0.0159285	-0.00861529	0.0129198	0.032474	-0.0297759	-0.086761	0.0127101	0.00865098	0.0105532	0.00398523	0.00893557	-0.00326428	0.0169265	-0.00121225	0.0544023	0.0257038	0.0559488	0.00958712	-0.0318092	0.0114444	0.0120286	0.00758377	0.0294072	0.018342	-0.00910958	0.0148108	0.115675	0.0607044	0.0242434	0.00409382	0.0072917	0.0220341	0.102692	0.0170988	0.0415471	0.0149494	0.0223786	-0.0265556	0.0364096	0.0118975	0.0172822	-0.00611391	-0.0113638	0.0189486	-0.00353764	-0.00786263	0.0488154	0.0526274	0.0261419	-0.0215865	0.0415584	-0.0140075	0.0114182	0.0255578	-0.0257617	-0.0183437	-0.0278287	0.0298977	0.00893182	-0.0156252	-0.0127942	-0.00756307	0.0655986	0.0136126	-0.0120978	0.0226595	0.00253233	0.0076699	0.00585378	0.105902	-0.0554563	-0.00908337	-0.0562015	0.129511	-0.0151047	-0.0685211	-0.0256981	0.0970943	-0.0601033	-0.00285238	-0.0492702	-0.0180179	0.123224	-0.0895994	-0.000261128	-0.049053	0.0253631	-0.120305	0.0913875	-0.00148935	-0.00787012	-0.118189	0.019383	0.000120819	-0.0810131	0.0306953	-0.0656528	0.0386002	0.0175856	-0.02092	0.00475661	0.0325564	-0.0301466	0.0492834	0.0230714	-0.0346813	-0.0574147	-0.00526389	-0.100668	-0.0132136	-0.0842933	-0.0292592	-0.0116559	0.000517745	0.0031764	-0.0507306	-0.00455616	0.105527	0.0571621	-0.00383346	0.0379973	0.23558	-0.133235	0.000997052	0.0901481	0.06288	0.067879	0.0421088	0.0421313	0.602182	-0.00811352	-0.066192	-0.106315	0.0377277	-0.0571488	-0.0102854	-0.0495586	0.0487367	-0.10375	0.0202742	-0.0548272	0.042004	0.0442657	0.284571	0.0373981	-0.0994589	-0.0416388	-0.0241254	0.069654	0.0594163	-0.0677198	0.123834	-0.0574334	-0.0227024	-0.0476601	-0.035273	0.00470419	-0.101327	-0.0749955	-0.0272221	0.381443	-0.0335842
-0.000950132	-0.0874612	0.0299764	0.0257824	0.553413	-0.283498	-0.297705	-0.0255109	-0.326283	-0.319423	-0.32258	-0.342894	-0.227756	0.550451	0.574622	0.5108	0.621916	0.73376	0.475043	-0.341902	-0.320558	-0.306396	-0.0533406	-0.2491	-0.061163	-0.27399	0.0417905	0.101569	-0.324598	-0.0660647	-0.253017	0.0651492	0.0662314	0.0302759	0.0904776	0.508834	0.56076	0.390187	0.0113096	-0.22831	-0.228692	-0.249845	0.00581259	-0.00702385	-0.300955	-0.317929	-0.335465	0.752333	-0.0305398	-0.259592	0.593761	0.513675	0.363825	-0.239177	-0.0708727	-0.0345166	-0.222794	-0.0495998	-0.0934039	0.568957	0.0337959	0.879356	-0.0441514	0.57087	-0.0225414	0.580007	-0.0245785	-0.312638	-0.0112665	0.679474	0.703765	0.377077	0.653921	-0.0304088	0.696269	0.723346	0.607975	0.697115	0.734385	0.660523	0.629776	0.331119	0.626429	0.0207647	0.647585	0.627762	0.612821	0.665219	0.69601	0.702166	0.597071	0.548515	0.0571995	-0.26258	-0.0494238	0.0389372	-0.168367	-0.244393	-0.126416	-0.250328	0.602789	-0.0284766	-0.25271	-0.057879	-0.0366772	-0.0172091	-0.285362	0.598917	0.649196	0.389984	0.657157	-0.00749192	0.463869	0.698164	0.661066	0.460192	0.61855	0.162168	0.253756	0.0155111	-0.278764	-0.316806	0.56407	0.720328	0.0678042	-0.219304	0.557869	0.443521	0.106523	-0.0911571	-0.0237509	0.0348443	-0.091262	0.531133	0.615498	-0.253024	-0.287748	-0.033689	-0.028162	-0.0300381	0.698298	0.0212365	0.700526	0.0083252	-0.210587	0.0424196	0.00581259	0.378777	0.0218731	-0.193845	-0.00230567	0.115413	0.46804	0.603193	0.705926	0.545905	1.31278	0.159794	0.521749	-0.0636419	0.353007	0.580104	0.229177	0.636164	0.642796	0.619385	0.592866	0.0974613	0.359833	0.870429	-0.0178944	-0.0734827	-0.0471733	-0.285655	0.0265426	-0.00762298	-0.0294239	-0.0178082	0.673869	-0.0712771	-0.105855	-0.315184	-0.312028	-0.0430318	0.0554807	-0.28504	-0.27375	-0.316555	-0.0163254	0.18404	-0.00499054	0.314636	-0.0784181	0.00974065	0.437803	-0.000804093	-0.282876	-0.0586879	0.14638	0.0288755	0.0693544	0.714179	0.0399407	0.0495493	0.033193	0.033691	-0.323699	-0.334282	-0.286737	-0.304082	-0.048042	-0.0406652	-0.0121502	-0.0354078	0.128455	-0.324168	-0.0264283	-0.0373063	-0.0119929	0.058042	-0.316233	-0.0847614	-0.241581	-0.0203958	0.00761747	0.665301	-0.0135844	-0.325145	-0.0571413	-0.0464618	0.0302123	-0.0225077	-0.0117308	0.017653	0.0398171	0.852759	0.0274301	-0.0932466	-0.000455847	-0.0143707	0.022285	-0.0341983	-0.00366121	-0.068465	-0.072262	-0.185809	0.634828	-0.036651	0.014545	-0.315289	-0.277255	-0.049963	-0.0313112	-0.0844918	-0.0392273	-0.0121839	-0.0488022	-0.0408112	-0.0672555	-0.0830052	-0.0568343	-0.322662	-0.0425487	-0.0197854	-0.00673926	-0.0602531	-0.0638441	-0.0337789	0.606975	-0.0272783	-0.000231172	-0.274511	-0.0450239	-0.234987	0.566429	-0.0253461	-0.0189541	-0.256222	-0.277866	-0.0595491	0.124756	-0.0418297	-0.0363102	-0.0689892	-0.0379841	-0.0410658	-0.0401671	-0.111805	1.54976	-0.0928796	-0.0267653	-0.0170106	-0.326575	-0.0392947	-0.0267541	-0.0208114	-0.000676777	-0.296911	-0.0353816	0.0394839	-0.0847988	0.107684	-0.289339	-0.0694273	-0.301839	-0.283928	-0.243386	0.325915	-0.0962722	0.046636	-0.253133	-0.0623351	-0.0712697	-0.0869557	0.591986	-0.00362376	-0.0283043	-0.0237659	-0.0393396	-0.0750142	-0.0228971	-0.323617	-0.0717752	-0.0198977	-0.287414	-0.0177071	-0.040081	-0.256492	-0.289976	-0.269504	-0.0597214	-0.281026	-0.263502	-0.0735052	-0.267134	-0.0197854	-0.0116559	-0.296128	-0.0516256	-0.265175	-0.260558	-0.0372763	-0.25456	-0.26018	-0.260334	-0.244434	-0.0180891	-0.206955	-0.00445881	0.0496841	-0.0642748	-0.015539	-0.234885	-0.23429	-0.0430954	-0.282078	-0.317798	-0.297828	-0.32971	-0.313211	-0.305433	-0.322834	-0.33481	-0.323362	-0.307628	-0.325201	-0.326834	-0.299446	-0.301408	-0.330698	-0.21899	-0.203708	-0.214047	-0.264217	-0.266703	0.550852	-0.329799	-0.321906	-0.333948	-0.310635	-0.317637	-0.327845	-0.311638	-0.309856	-0.321973	-0.284932	-0.328395	-0.285112	-0.282681	-0.293215	-0.322512	-0.330942	-0.255331	-0.316199	-0.301816	-0.28188	-0.326441	-0.303718	-0.294361	-0.31451	-0.275454	-0.330436	-0.325478	-0.325411	-0.279049	-0.331544	-0.326107	-0.27942	-0.294147	-0.316667	-0.305306	-0.31675	-0.276181	-0.283719	-0.284291	-0.296585	-0.28971	-0.0309068	-0.322344	-0.272459	-0.324857	-0.294761	-0.317146	-0.277109	-0.200933	-0.261247	-0.236866	-0.228943	-0.018823	-0.228647	-0.217848	-0.304254	-0.312769	-0.277102	-0.282891	-0.274031	-0.290174	-0.302966	0.659403	-0.232624	-0.0493451	0.612592	-0.00227946	0.109725	-0.0448516	0.116881	0.67367	-0.09003	0.0296768	-0.227827	0.0146124	-0.0617097	-0.105735	-0.0376695	-0.247149	-0.0688394	0.00557668	0.565118	-0.0578865	-0.218495	-0.270695	-0.00251162	-0.233481	-0.284617	0.092436	-0.246074	0.0460406	0.0307665	-0.283089	0.0449547	-0.256076	-0.266127	0.00584629	-0.25936	-0.00269136	0.0650594	0.0463102	-0.276057	-0.0706518	-0.0210473	-0.0522846	0.0226707	-0.077261	-0.0889928	-0.00266515	0.614772	-0.0701613	0.0658195	-0.247497	-0.298532	-0.23678	-0.0949766	0.659763	-0.241907	-0.122874	-0.0106935	-0.322441	-0.0294726	-0.0374186	-0.0510976	-0.253009	0.0455014	0.0651418	-0.292829	-0.0769352	-0.249205	0.741447	-0.0188605	0.0139196	-0.328212	0.0588583	-0.23875	-0.284299	-0.000167514	-0.301127	-0.0176472	-0.0693936	-0.282966	-0.0417698	-0.312975	-0.0655929	-0.0852032	0.0104334	-0.00862278	-0.043541	0.0485308	-0.331829	0.562183	0.072556	0.122322	-0.130397	0.703634
0.336579	-0.443189	0.287821	0.393193	-0.115078	-0.428061	-0.428323	0.381743	-0.534594	-0.515782	-0.522923	-0.485465	-0.459972	-0.0981183	-0.111797	-0.131793	-0.0963771	-0.133943	-0.109779	-0.5283	-0.496995	-0.504746	0.423637	-0.391671	0.445696	-0.432498	0.357406	0.331524	-0.497051	0.412905	-0.443399	0.384749	0.345989	0.349876	-0.167636	-0.0261849	-0.0778489	-0.0113601	0.64168	-0.458534	-0.357318	-0.458156	0.387168	0.406206	-0.537156	-0.474445	-0.515886	-0.109393	0.346832	-0.406148	-0.0886745	-0.138878	-0.0536589	-0.393701	0.473837	0.48828	-0.361381	0.353669	0.457282	-0.0935574	-0.276113	-0.121818	0.404936	-0.121526	0.380728	-0.0745387	0.524115	-0.501028	0.44579	-0.112527	-0.142024	0.18271	-0.0683564	0.49438	-0.107686	-0.146349	-0.136216	-0.118792	-0.131325	-0.0976128	-0.152265	-0.179994	-0.0799122	0.362278	-0.112542	-0.112445	-0.0676224	-0.0829565	-0.0999756	-0.0838589	-0.113254	-0.0920858	0.458476	-0.425073	0.361814	0.585639	0.0396748	-0.422822	0.139397	-0.464616	-0.0975754	0.39073	-0.417194	0.371288	0.376553	0.411958	-0.210793	-0.143282	-0.132846	0.0740988	-0.0591447	0.320077	-0.0930631	-0.0918461	-0.136912	-0.106701	-0.0618932	0.272595	-0.199585	0.510418	-0.38747	-0.461369	-0.0864914	-0.00593417	0.371467	-0.415663	-0.100661	0.0499425	0.414171	0.280238	0.443266	0.458035	0.443487	-0.115444	-0.108772	-0.417509	-0.352626	0.513013	0.438855	0.442955	-0.135538	0.354782	-0.113389	-0.311545	-0.0623089	0.405846	0.329397	-0.273777	0.417174	-0.430046	0.327255	0.307517	-0.0689705	-0.105139	-0.131894	-0.0608298	-0.0987699	0.397717	-0.0690491	0.514934	0.0171999	-0.142173	0.327652	-0.0602156	-0.0635446	-0.132774	0.0140207	0.341361	0.0419553	-0.0928946	0.427209	0.570833	0.381993	-0.485997	0.611094	0.439473	0.427632	0.421319	-0.0982119	0.467456	0.287454	-0.417913	-0.418741	0.625189	0.556364	-0.395738	-0.418314	-0.465102	0.701698	0.206814	0.296681	0.189994	0.372662	0.448868	-0.0573735	0.38852	-0.421463	0.45614	0.049628	-0.285018	-0.262468	-0.111689	0.363525	0.281496	0.378691	0.389149	-0.442365	-0.478845	-0.510985	-0.450637	0.418975	0.388501	0.359245	0.453522	0.402237	-0.512558	0.416683	0.409789	0.508811	0.499161	-0.498646	-0.0101918	-0.45786	0.677707	0.532406	-0.10678	0.489291	-0.543417	0.397923	0.560003	0.419537	0.526186	0.41146	0.659976	0.389299	-0.122518	-0.314353	0.680556	0.420742	0.683732	0.495278	0.408913	0.459371	0.452339	0.520258	-0.364238	-0.119324	0.60368	0.425783	-0.517624	-0.437756	0.48877	0.461603	0.488107	0.483569	0.474754	0.444112	0.478001	0.449564	0.52346	0.430104	-0.477186	0.45435	0.473129	0.458286	0.438638	0.466921	0.437222	-0.0674914	0.660864	0.383117	-0.419074	0.445898	-0.459235	-0.0881165	0.405813	0.374354	-0.420707	-0.416453	0.425397	0.27901	0.4471	0.482502	0.453807	0.705937	0.523565	0.42685	-0.0332509	-0.0928796	1.82838	0.354591	0.40618	-0.510981	0.780327	0.318744	0.4223	0.440443	-0.485301	0.832051	0.357092	0.426045	0.238033	-0.489682	0.586841	-0.502181	-0.488255	-0.423807	0.183343	0.434492	0.354283	-0.423594	0.462453	0.60492	0.479667	-0.0705282	0.44148	0.518397	0.471141	0.445606	0.40794	0.452088	-0.490094	0.36536	0.475009	-0.418033	0.42142	0.418967	-0.37715	-0.436531	-0.443949	0.58061	-0.411645	-0.427986	0.646511	-0.379823	0.437271	0.455361	-0.408818	0.449257	-0.431652	-0.438988	0.44767	-0.456894	-0.396775	-0.420834	-0.444777	0.321432	-0.369447	0.347015	0.411119	0.444577	0.680571	-0.489015	-0.456546	-0.410776	-0.454531	-0.472322	-0.510124	-0.502163	-0.501601	-0.483863	-0.465406	-0.49531	-0.511752	-0.525899	-0.509607	-0.48335	-0.475883	-0.487806	-0.481238	-0.357577	-0.382137	-0.448256	-0.394835	-0.484975	-0.0897492	-0.510221	-0.496351	-0.506401	-0.516954	-0.506027	-0.50229	-0.46417	-0.496254	-0.510363	-0.545038	-0.496864	-0.485454	-0.508922	-0.473636	-0.44317	-0.523316	-0.411847	-0.498613	-0.510127	-0.547963	-0.484949	-0.531951	-0.548491	-0.453097	-0.549505	-0.494921	-0.460081	-0.525753	-0.441542	-0.509974	-0.474655	-0.50566	-0.500466	-0.483144	-0.489712	-0.562911	-0.490468	-0.515935	-0.506547	-0.506888	-0.529895	0.432126	-0.50675	-0.434951	-0.553089	-0.511041	-0.495576	-0.477452	-0.365418	-0.495456	-0.427248	-0.395419	-0.165379	-0.417037	-0.346474	-0.506589	-0.471277	-0.491389	-0.471281	-0.492303	-0.470596	-0.477411	-0.0788112	-0.472809	0.399743	-0.053906	0.500596	-0.23405	0.33252	0.434489	-0.132276	-0.336191	0.417009	-0.442114	0.621078	0.439173	-0.335959	0.437316	-0.345894	0.68305	0.665829	-0.0854429	0.379249	-0.418838	-0.484982	0.456537	-0.423863	-0.421212	0.398091	-0.452393	0.347712	0.368296	-0.375858	0.338657	-0.450442	-0.436587	0.35732	-0.423845	0.466318	0.388644	0.415713	-0.530187	0.478042	0.451946	0.416724	0.382113	0.359874	0.690787	0.334864	-0.0955533	0.341076	-0.305845	-0.4578	-0.524772	-0.455052	0.26845	-0.0923966	-0.428304	0.236569	0.585811	-0.480949	0.39571	0.345929	0.188818	-0.467297	0.375062	0.358844	-0.4354	0.396058	-0.429626	-0.134224	0.476046	0.381331	-0.522578	0.3426	-0.455029	-0.506555	0.124205	-0.326163	0.367693	0.642654	-0.50323	0.407318	-0.509333	0.584699	0.326034	0.324057	0.406599	0.582845	0.376099	-0.470416	-0.0883787	0.443951	0.418016	0.0497553	-0.150123
0.542142	-0.50457	0.393778	0.517079	-0.0350183	-0.59104	-0.603255	1.28654	-0.683629	-0.680753	-0.671957	-0.678326	-0.477527	-0.0738384	-0.0735726	-0.131419	-0.103971	-0.0718126	-0.0775306	-0.683311	-0.679895	-0.67171	0.523617	-0.550666	0.495874	-0.557627	0.383678	0.511189	-0.685928	0.477027	-0.512748	0.432935	0.350348	0.3124	-0.324639	-0.0616685	-0.0993877	-0.016962	0.504599	-0.539837	-0.514321	-0.619143	0.489141	0.486265	-0.656308	-0.641409	-0.680858	-0.0233577	0.580284	-0.555182	-0.0863079	-0.0687795	-0.0572687	-0.443129	0.54792	0.430883	-0.462605	0.471579	0.559254	-0.0493564	-0.365384	-0.0457428	0.429216	-0.121151	1.27357	-0.0602194	0.498592	-0.63811	0.986028	-0.0762949	-0.0539959	0.181093	-0.0460686	0.45292	-0.0953586	-0.0623051	-0.0900225	-0.0427172	-0.0751715	-0.131104	-0.0722058	-0.231414	-0.0914904	0.404487	-0.0942389	-0.0961337	-0.0453347	-0.0527003	-0.0717115	-0.0655554	-0.106903	-0.0538611	0.43893	-0.611957	0.396054	0.510313	-0.0436197	-0.541975	0.0800078	-0.549902	-0.0832561	0.335325	-0.554276	0.535016	0.478525	0.428269	-0.176552	-0.119002	-0.110558	0.116308	-0.0766993	0.310491	-0.0906966	-0.0775269	-0.0867348	-0.0704683	-0.0575345	0.296875	-0.28288	0.522745	-0.552441	-0.652238	-0.114007	-0.0214967	0.395747	-0.612508	-0.0743889	0.0801987	0.522119	0.330416	0.96956	0.502236	0.52753	-0.0931567	-0.088476	-0.445024	-0.619196	0.461592	0.485048	0.501101	-0.10329	0.379061	-0.124967	-0.416752	-0.111737	0.412197	0.421409	-0.295316	0.425517	-0.519316	0.445165	0.188365	-0.0626197	-0.0848438	-0.145465	-0.0445184	-0.0386319	0.37817	-0.0427771	0.50734	-0.0740631	-0.155744	0.296153	-0.055857	-0.0492253	-0.0845891	0.0462691	0.347712	0.0104559	-0.0347487	0.47141	0.51742	0.527792	-0.639016	0.48995	0.497619	0.531597	0.39978	-0.0480345	1.01965	0.664339	-0.594837	-0.60961	0.488107	0.674273	-0.606528	-0.583285	-0.655971	0.484932	0.555809	0.394669	0.240171	0.462682	0.431313	-0.03907	1.30527	-0.548584	1.00435	0.0121522	-0.39421	-0.367676	-0.119283	0.435616	0.413351	0.464726	0.455264	-0.635226	-0.663738	-0.673964	-0.611624	1.10663	0.817181	1.1744	0.790565	0.372729	-0.675537	0.482798	0.513754	0.547036	0.421843	-0.70346	0.0539305	-0.626816	0.377271	0.484969	-0.0566021	0.525523	-0.686475	1.18917	0.512567	0.802398	0.5923	1.27641	0.393407	0.449437	-0.104214	-0.375734	0.505625	1.01078	0.500831	0.726738	1.19219	0.99961	0.72165	0.496727	-0.433588	-0.0392647	0.556244	0.479944	-0.664666	-0.590774	0.680388	0.499828	0.446647	0.699092	0.750041	0.868808	0.880783	0.856331	0.681212	0.486258	-0.670047	0.424843	1.01138	0.751501	0.855365	1.00716	0.919689	-0.0969987	0.432145	0.497042	-0.629864	0.852665	-0.508663	-0.0937184	0.489856	0.518161	-0.58767	-0.543574	0.479558	0.201692	0.686529	0.996843	0.982093	0.401518	0.790883	0.977049	0.0806743	-0.0267653	0.354591	1.89288	0.37468	-0.669976	0.406183	1.4347	0.460525	0.45277	-0.668201	0.451931	0.343522	0.563875	0.351958	-0.499268	0.515499	-0.665161	-0.639282	-0.602723	0.161804	0.576307	0.400477	-0.548723	0.54052	0.455885	0.55375	-0.0562089	0.376114	0.502835	0.61694	0.487815	0.489991	0.50625	-0.671002	0.433466	0.515226	-0.533201	0.481558	0.433287	-0.518216	-0.579589	-0.594976	0.489347	-0.602514	-0.620847	0.461618	-0.578661	0.644826	0.505538	-0.595702	0.529317	-0.580686	-0.601967	0.515776	-0.56011	-0.533857	-0.591782	-0.567914	0.487153	-0.474655	0.578475	0.36169	0.478817	0.481734	-0.518523	-0.547809	-0.388488	-0.587629	-0.641278	-0.669119	-0.681079	-0.614777	-0.64485	-0.666235	-0.684187	-0.668755	-0.637084	-0.668602	-0.676211	-0.646831	-0.67469	-0.630272	-0.428919	-0.437542	-0.517605	-0.430319	-0.586198	-0.0216427	-0.647303	-0.68722	-0.681333	-0.652043	-0.66303	-0.683198	-0.59926	-0.657241	-0.643461	-0.658214	-0.669804	-0.634489	-0.638035	-0.642592	-0.638024	-0.706216	-0.525023	-0.705419	-0.677091	-0.645202	-0.633983	-0.677001	-0.659675	-0.663887	-0.666666	-0.66786	-0.637005	-0.654867	-0.592568	-0.696858	-0.715327	-0.632781	-0.671414	-0.672021	-0.662652	-0.674095	-0.597668	-0.59923	-0.657574	-0.659907	-0.625142	0.779129	-0.683674	-0.552112	-0.670249	-0.672028	-0.688437	-0.660352	-0.388949	-0.598672	-0.532456	-0.452816	-0.113209	-0.472442	-0.423792	-0.661599	-0.644217	-0.660345	-0.55856	-0.697117	-0.661465	-0.674256	-0.0764447	-0.595946	0.595345	-0.0575158	0.46312	-0.301408	0.364768	0.399005	-0.066162	-0.439407	0.690304	-0.559275	0.523838	0.44154	-0.437183	0.59706	-0.540747	0.342773	0.443086	-0.10499	1.26612	-0.514085	-0.602143	0.550541	-0.604772	-0.574231	0.462214	-0.583499	0.421795	0.446363	-0.552782	0.448598	-0.585532	-0.599567	0.473238	-0.564911	0.871092	0.426868	0.382222	-0.639379	0.516267	0.408494	0.415107	0.424322	0.422004	0.460075	0.414923	-0.113108	0.401214	-0.337345	-0.612811	-0.651893	-0.610063	0.738964	-0.056164	-0.481717	0.123392	0.454706	-0.627992	0.352258	0.872223	0.217082	-0.560552	0.417271	0.468785	-0.60834	0.539865	-0.514913	-0.0900225	0.625829	0.507208	-0.66962	0.400746	-0.588127	-0.667542	0.0608317	-0.530977	0.553334	0.394013	-0.668201	0.788187	-0.634462	0.437657	1.22685	0.400132	0.514548	0.425842	0.386434	-0.589569	-0.101949	0.376594	0.354643	-0.00166535	-0.0640875
0.422409	-0.363336	0.274045	0.301725	-0.112917	-0.463751	-0.467997	0.332108	-0.488607	-0.495692	-0.49088	-0.485297	-0.306411	-0.0581074	-0.0717864	-0.113696	-0.0822638	-0.0740107	-0.0797287	-0.488289	-0.468937	-0.488641	0.403884	-0.373574	0.415983	-0.390495	0.291835	0.365558	-0.496883	0.41905	-0.297806	0.301249	0.346158	0.286297	-0.167468	-0.0678509	-0.0836567	-0.0251364	0.534274	-0.281067	-0.281449	-0.414161	0.303668	0.296808	-0.473239	-0.486229	-0.467907	-0.0255558	0.408756	-0.348208	-0.0765533	-0.0470722	-0.0754037	-0.361658	0.438147	0.55618	-0.295473	0.427546	0.465419	-0.0694835	-0.246063	-0.0180591	0.466861	-0.0775306	0.33707	-0.0783544	0.352962	-0.399261	0.302526	-0.0685324	-0.0820915	0.186863	-0.0422903	0.510485	-0.0616985	-0.0664953	-0.0962048	-0.0608522	-0.0873302	-0.0834995	-0.104286	-0.147951	-0.0737673	0.264833	-0.102413	-0.0983318	-0.0634697	-0.0788038	-0.0679332	-0.0518165	-0.0871879	-0.0899252	0.620007	-0.404983	0.413777	0.526044	0.0418355	-0.370859	0.163471	-0.321015	-0.099399	0.368985	-0.361246	0.429228	0.462382	0.541614	-0.232538	-0.107255	-0.0709214	0.0842279	-0.088858	0.280403	-0.1168	-0.0717565	-0.0949092	-0.0547373	-0.0657089	0.436118	-0.215354	0.572342	-0.369372	-0.475145	-0.0325357	-0.00377355	0.427415	-0.435415	-0.0985003	0.0680401	0.324694	0.30232	0.30797	0.442266	0.44764	-0.0714494	-0.0767293	-0.295821	-0.386324	0.42752	0.452968	0.357463	-0.0756059	0.307139	-0.0614251	-0.251613	-0.0382349	0.409999	0.269802	-0.241734	0.425311	-0.332263	0.347345	0.275812	-0.100676	-0.104971	-0.143679	-0.0825746	-0.0268851	0.318201	-0.102747	0.375654	-0.0423952	-0.140013	0.190364	-0.0799683	-0.0275179	-0.0927636	0.0520395	0.321608	0.0261869	-0.0210099	0.580771	0.469403	0.294509	-0.475868	0.529586	0.445618	0.48358	0.881667	-0.0482405	0.33216	0.243796	-0.455595	-0.450446	0.342477	0.355328	-0.419475	-0.434082	-0.474895	0.424962	0.208975	0.302825	0.0825878	0.350917	0.482902	-0.0791183	0.378728	-0.381452	0.342758	0.0238989	-0.246999	-0.274252	-0.0637093	0.361701	0.213933	0.307143	0.403263	-0.472079	-0.452779	-0.472966	-0.444492	0.361372	0.404607	0.293674	0.318227	0.384476	-0.478523	0.480599	0.489643	0.532885	0.592959	-0.506446	-0.0359208	-0.42781	0.291404	0.562456	-0.0448554	0.515357	-0.499422	0.34032	0.574117	0.361934	0.480536	0.383738	0.327461	0.375523	-0.096452	-0.280318	0.413781	0.450793	0.385083	0.403809	0.415058	0.294194	0.516255	0.594135	-0.292354	-0.0733367	0.45444	0.346266	-0.487574	-0.373839	0.453081	0.517551	0.571945	0.322376	0.267742	0.354635	0.344697	0.254505	0.342346	0.250982	-0.465065	0.233393	0.299983	0.338927	0.283421	0.299751	0.282006	-0.0792756	0.41401	0.458986	-0.420898	0.272753	-0.353484	-0.0680268	0.415942	0.392452	-0.408585	-0.370466	0.435526	0.2991	0.411411	0.333261	0.35437	0.411272	0.330498	0.275617	-0.164562	-0.0170106	0.40618	0.37468	1.93032	-0.494876	0.44582	0.304967	0.488208	0.460532	-0.489116	0.487583	0.297497	0.360473	0.214296	-0.421781	0.343971	-0.496036	-0.490079	-0.395749	0.111796	0.448606	0.561632	-0.391551	0.430748	0.50349	0.45593	-0.0623912	0.190641	0.464779	0.429475	0.46968	0.380218	0.426359	-0.481957	0.401387	0.509043	-0.417865	0.489321	0.454994	-0.369013	-0.392536	-0.413899	0.556873	-0.401516	-0.395944	0.373759	-0.369694	0.373692	0.461506	-0.400681	0.457394	-0.39961	-0.367103	0.47772	-0.416883	-0.384654	-0.376839	-0.390821	0.373396	-0.273657	0.263515	0.377421	0.396934	0.485512	-0.387249	-0.356772	-0.362797	-0.390615	-0.426335	-0.434255	-0.466136	-0.39585	-0.41397	-0.43934	-0.449323	-0.485686	-0.408196	-0.427761	-0.433378	-0.413959	-0.425882	-0.399392	-0.269755	-0.288339	-0.330552	-0.259203	-0.357311	-0.0457541	-0.486147	-0.480246	-0.486312	-0.478935	-0.466016	-0.438374	-0.438104	-0.428353	-0.486289	-0.459208	-0.488727	-0.375719	-0.385242	-0.405736	-0.446986	-0.479321	-0.383789	-0.460594	-0.444219	-0.452172	-0.450914	-0.470027	-0.4527	-0.433008	-0.461684	-0.440965	-0.404133	-0.475782	-0.407507	-0.475939	-0.436636	-0.379988	-0.432566	-0.435164	-0.519425	-0.48505	-0.418583	-0.44405	-0.442631	-0.448948	-0.460002	0.392452	-0.494628	-0.434783	-0.495149	-0.427203	-0.415723	-0.419512	-0.297517	-0.425563	-0.313529	-0.277716	-0.151265	-0.365073	-0.330369	-0.428728	-0.413337	-0.467315	-0.375491	-0.444324	-0.41664	-0.479234	-0.0407925	-0.444751	0.354093	-0.0158873	0.444985	-0.213961	0.356594	0.34302	-0.0424626	-0.298173	0.435107	-0.346324	0.459884	0.377586	-0.299933	0.427524	-0.343733	0.360496	0.357219	-0.0633611	0.357504	-0.313087	-0.440987	0.468658	-0.389829	-0.381201	0.432126	-0.40043	0.361825	0.242961	-0.369713	0.263125	-0.368597	-0.394584	0.220033	-0.395786	0.289188	0.263309	0.346158	-0.466271	0.508092	0.352509	0.7436	0.296621	0.342114	0.382177	0.35097	-0.0595266	0.333276	-0.253882	-0.409821	-0.478785	-0.407073	0.19491	-0.0623463	-0.284703	0.10725	0.330988	-0.478789	0.455642	0.344106	0.165081	-0.311743	0.353317	0.355029	-0.403358	0.402203	-0.307939	-0.102181	0.530002	0.39146	-0.492528	0.338785	-0.395097	-0.480489	0.0924997	-0.367829	0.445554	0.34002	-0.409432	0.295928	-0.475299	0.423506	0.28636	0.39395	0.486452	0.399739	0.266701	-0.408492	-0.0802417	0.360451	0.326547	0.0399632	-0.072262
-0.574437	0.580142	-0.511636	-0.625397	-0.229246	0.993693	0.989447	-0.684659	1.18199	1.20678	1.18171	1.14945	0.497619	-0.285995	-0.285729	-0.214088	-0.328081	-0.301899	-0.2359	1.20423	1.1419	1.20786	-0.592961	0.557951	-0.612736	0.620714	-0.595444	-0.629295	1.18766	-0.559867	0.526145	-0.637825	-0.622798	-0.551179	0.279972	-0.301715	-0.275686	-0.278922	-0.707602	0.538899	0.496682	0.69267	-0.63939	-0.630313	1.08779	1.09273	1.19473	-0.319184	-0.69168	0.629136	-0.32237	-0.235118	-0.219623	0.547953	-0.622446	-0.602027	0.500588	-0.555354	-0.674859	-0.319285	0.25118	-0.285789	-0.571819	-0.301434	-0.677705	-0.308234	-0.594081	0.926703	-0.686351	-0.310365	-0.298027	-0.487259	-0.238304	-0.589951	-0.293571	-0.320281	-0.320108	-0.340535	-0.271391	-0.255608	-0.274402	-0.0849898	-0.265797	-0.612485	-0.322333	-0.290361	-0.323231	-0.31466	-0.299805	-0.331499	-0.29117	-0.301876	-0.621869	0.697864	-0.535257	-0.662045	-0.096407	0.584572	-0.235739	0.570668	-0.265531	-0.550168	0.622074	-0.591523	-0.61614	-0.524956	0.477862	-0.241513	-0.24303	-0.458415	-0.243037	-0.557073	-0.199263	-0.301636	-0.243112	-0.266688	-0.313518	-0.542799	0.120528	-0.6277	0.647814	1.10382	-0.292297	-0.31533	-0.621225	0.93836	-0.29053	-0.438744	-0.60442	-0.523203	-0.668954	-0.636256	-0.620922	-0.281408	-0.334499	0.506216	0.838042	-0.601199	-0.615593	-0.56169	-0.273612	-0.58014	-0.287321	0.337268	0.0924585	-0.562941	-0.577635	0.112076	-0.641259	0.547467	-0.643524	-0.517837	-0.250871	-0.265127	-0.212197	-0.316439	-0.292623	-0.652747	-0.308721	-0.587326	-0.310125	-0.172673	-0.559458	-0.329769	-0.251422	-0.310691	-0.319281	-0.55571	-0.329197	-0.294716	-0.557515	-0.639001	-0.570857	0.917828	-0.662487	-0.607007	-0.598926	-0.533523	-0.349837	-0.710504	-0.418374	1.00185	0.989069	-0.586637	-0.621596	0.912466	0.945669	1.10606	-0.643599	-0.544832	-0.59043	-0.541732	-0.608078	-0.589644	-0.255211	-0.69581	0.621789	-0.677993	-0.259768	0.286102	0.27877	-0.295581	-0.672994	-0.513977	-0.643884	-0.683228	1.01724	1.09431	1.02631	0.873504	-0.683284	-0.628097	-0.619503	-0.503312	-0.638267	1.25583	-0.595931	-0.602824	-0.629306	-0.621027	1.18408	0.0688751	0.688982	-0.508221	-0.623641	-0.348444	-0.652811	1.22098	-0.720273	-0.643854	-0.63292	-0.576073	-0.6908	-0.597668	-0.695031	-0.306411	0.320515	-0.604978	-0.717375	-0.587857	-0.632878	-0.65948	-0.662809	-0.67781	-0.633796	0.483786	-0.291264	-0.729665	-0.666516	1.17307	0.63737	-0.707119	-0.562963	-0.578294	-0.594785	-0.61356	-0.626273	-0.68203	-0.594923	-0.53298	-0.464975	1.0382	-0.414831	-0.682917	-0.624052	-0.603858	-0.667213	-0.647108	-0.269313	-0.541001	-0.625513	0.92698	-0.586637	0.584017	-0.275993	-0.676525	-0.690054	0.700238	0.624807	-0.585225	-0.518455	-0.671096	-0.719363	-0.662397	-0.585573	-0.646426	-0.645528	0.0239027	-0.326575	-0.510981	-0.669976	-0.494876	1.35103	-0.602821	-0.626138	-0.574377	-0.548266	1.07989	-0.608868	-0.539979	-0.632388	-0.487716	0.981876	-0.577174	0.981329	0.91557	0.6055	-0.470689	-0.645853	-0.532827	0.581808	-0.590003	-0.602922	-0.660442	-0.352035	-0.441646	-0.573901	-0.662992	-0.582944	-0.544911	-0.612321	1.06115	-0.523743	-0.633227	0.617251	-0.617091	-0.579702	0.558528	0.6625	0.676995	-0.623247	0.659497	0.653116	-0.555354	0.653468	-0.664988	-0.628969	0.712127	-0.619136	0.663395	0.646099	-0.618731	0.656082	0.616595	0.658276	0.636325	-0.478025	0.446704	-0.579938	-0.523803	-0.566045	-0.622892	0.70763	0.578738	0.475099	0.712232	0.821937	0.855852	0.98334	0.746839	0.764577	0.83483	0.854728	0.98371	0.756407	0.902187	0.85872	0.816384	0.85028	0.805053	0.510369	0.563501	0.604957	0.560764	0.681788	-0.333405	1.06692	1.01106	1.16437	0.92273	0.937641	0.929425	0.893837	0.895619	0.993068	0.916559	1.03246	0.842671	0.811235	0.806678	0.934757	1.0857	0.691169	0.933102	0.877761	0.967421	0.883019	0.975465	0.996775	0.978618	0.967871	0.865078	0.810273	1.07131	0.747135	1.04924	0.901281	0.810512	0.841603	0.908729	1.0954	1.04212	0.93527	0.824143	0.881341	0.888969	0.927718	-0.632283	1.15406	0.855324	1.14358	0.85095	0.866415	0.814815	0.426827	0.840637	0.522374	0.440652	0.158719	0.590357	0.481629	0.847434	0.890714	1.022	0.719388	0.923475	0.889403	1.1077	-0.23083	0.807505	-0.62084	-0.209909	-0.555845	0.173716	-0.566543	-0.687692	-0.246445	0.430156	-0.679274	0.531413	-0.630591	-0.531606	0.436365	-0.672912	0.591776	-0.516823	-0.553965	-0.299217	-0.667231	0.494926	0.867048	-0.661659	0.64927	0.851133	-0.690223	0.684488	-0.619083	-0.58057	0.629544	-0.608217	0.664526	0.646507	-0.559672	0.681163	-0.620005	-0.627954	-0.638735	0.949339	-0.592343	-0.594534	-0.548079	-0.612572	-0.565087	-0.554905	-0.610018	-0.249564	-0.557987	0.261291	0.691034	1.02448	0.677845	-0.377614	-0.363943	0.521318	-0.160481	-0.51844	0.978655	-0.429645	-0.598953	-0.34768	0.651656	-0.643528	-0.592014	0.733355	-0.54484	0.52398	-0.300187	-0.757693	-0.689055	1.18604	-0.618218	0.667907	1.12836	-0.252923	0.976064	-0.583165	-0.543274	0.812942	-0.547524	1.11362	-0.569355	-0.533186	-0.592935	-0.598046	-0.551288	-0.592688	0.817867	-0.322074	-0.646355	-0.636432	-0.024571	-0.280229
0.400125	-0.471281	0.353359	0.365102	-0.051532	-0.478066	-0.520163	0.383532	-0.598544	-0.589692	-0.596833	-0.579297	-0.426309	-0.0744151	-0.0861019	-0.0682478	-0.0447842	-0.0823499	-0.0840836	-0.600218	-0.590827	-0.582641	0.395545	-0.451637	0.509242	-0.45063	0.369157	0.357219	-0.572954	0.434616	-0.411727	0.398492	0.375669	0.371587	-0.223618	-0.0622452	-0.0621141	-0.0713258	0.810808	-0.464713	-0.419276	-0.522106	0.382982	0.407996	-0.601106	-0.588198	-0.589797	-0.0199501	0.500023	-0.456153	-0.00919196	-0.0952537	-0.0319478	-0.433745	0.49754	0.551825	-0.365568	0.369404	0.514851	-0.0857911	-0.276316	-0.0144456	0.410711	-0.0679407	0.39447	-0.0886857	0.56774	-0.505214	0.40973	-0.11273	-0.0944149	0.208406	-0.0506295	0.551949	-0.0899589	-0.0987399	-0.0846228	-0.0572387	-0.0578191	-0.101799	-0.0966879	-0.192149	-0.090075	0.334186	-0.0569653	-0.0987025	-0.0877458	-0.0413242	-0.0882251	-0.082069	-0.0815822	-0.0823274	0.502101	-0.461133	0.337706	0.693011	0.0813071	-0.421032	0.173061	-0.440912	-0.07188	0.420409	-0.427357	0.438817	0.418185	0.51933	-0.209003	-0.123563	-0.115119	0.101786	-0.0513784	0.293977	-0.123147	-0.104001	-0.0833272	-0.118856	-0.0421742	0.344109	-0.237638	0.530137	-0.453412	-0.567154	-0.0488433	0.0157769	0.431029	-0.489573	-0.0630128	0.095559	0.447834	0.381634	0.419158	0.459825	0.493088	-0.113655	-0.0412418	-0.389821	-0.452434	0.470976	0.470527	0.530406	-0.111835	0.406374	-0.081717	-0.337644	-0.0386057	0.397676	0.323218	-0.238121	0.472751	-0.440208	0.354943	0.277433	-0.0711648	-0.115302	-0.100223	-0.0391187	-0.0651061	0.397515	-0.0572986	0.48485	-0.0188605	-0.126439	0.273663	-0.0604179	-0.0179281	-0.0991106	0.0138185	0.317253	0.0298004	-0.01142	0.458881	0.566646	0.351909	-0.553931	0.610892	0.552821	0.566878	0.403188	-0.0346664	0.471238	0.33307	-0.519713	-0.542454	0.748498	0.566122	-0.475625	-0.476287	-0.541005	0.719425	0.220557	0.302455	0.22565	0.340586	0.472571	-0.0476151	0.471987	-0.437602	0.451953	0.0753233	-0.331039	-0.320442	-0.0820091	0.353362	0.279302	0.396418	0.482577	-0.540181	-0.558732	-0.553021	-0.532516	0.374946	0.412205	0.365019	0.534997	0.421956	-0.600413	0.420465	0.481303	0.482711	0.596573	-0.582518	-0.0362915	-0.529779	0.699418	0.64177	-0.0711236	0.576742	-0.609359	0.42561	0.67136	0.512964	0.565826	0.475005	0.697624	0.375152	-0.0948306	-0.340453	0.71422	0.44843	0.757238	0.415391	0.392774	0.455185	0.487995	0.609701	-0.360456	-0.0737074	0.695115	0.439525	-0.585558	-0.465848	0.588174	0.391677	0.525755	0.475398	0.560213	0.48176	0.495728	0.453346	0.515289	0.427909	-0.53516	0.414305	0.451014	0.505894	0.418514	0.432852	0.383233	-0.109528	0.704488	0.384907	-0.520874	0.397885	-0.447484	-0.0942951	0.439476	0.402042	-0.448799	-0.40271	0.508864	0.268847	0.480764	0.478315	0.43966	0.689798	0.559221	0.4386	-0.0115398	-0.0392947	0.780327	0.406183	0.44582	-0.602821	1.85188	0.300612	0.447995	0.551799	-0.56718	0.977273	0.358882	0.425842	0.263728	-0.509805	0.674292	-0.54621	-0.546229	-0.441938	0.181149	0.482101	0.375995	-0.463638	0.466235	0.602725	0.515323	-0.0388565	0.45323	0.526164	0.470938	0.519113	0.3918	0.435949	-0.571973	0.406992	0.546523	-0.424212	0.508871	0.422749	-0.411218	-0.446694	-0.434191	0.566463	-0.46165	-0.462054	0.714041	-0.473655	0.562572	0.51293	-0.476752	0.492882	-0.439823	-0.405324	0.463404	-0.457097	-0.426859	-0.442949	-0.440995	0.375017	-0.363673	0.370718	0.434822	0.522067	0.750093	-0.493202	-0.482646	-0.418947	-0.470671	-0.550217	-0.530247	-0.578065	-0.507779	-0.531876	-0.515411	-0.535355	-0.565742	-0.516141	-0.56758	-0.537339	-0.509951	-0.525858	-0.495385	-0.393637	-0.43015	-0.430529	-0.383085	-0.473224	-0.0401484	-0.560226	-0.566277	-0.58828	-0.564967	-0.558024	-0.560264	-0.504215	-0.540282	-0.558376	-0.567154	-0.574759	-0.543428	-0.531037	-0.505712	-0.537002	-0.595234	-0.463844	-0.558578	-0.524274	-0.582031	-0.528978	-0.581956	-0.590527	-0.536968	-0.59951	-0.526997	-0.490165	-0.577751	-0.469633	-0.557987	-0.542589	-0.527776	-0.542503	-0.535141	-0.585536	-0.610924	-0.516568	-0.540043	-0.550576	-0.556893	-0.583884	0.451845	-0.568708	-0.476988	-0.601102	-0.557062	-0.551557	-0.509528	-0.369604	-0.537493	-0.453348	-0.305976	-0.151636	-0.403294	-0.364605	-0.566554	-0.537219	-0.575261	-0.48742	-0.532348	-0.51064	-0.561282	-0.0849898	-0.532775	0.41747	-0.0680531	0.542228	-0.317922	0.396066	0.430302	-0.0607624	-0.374244	0.434736	-0.446301	0.70056	0.482798	-0.37202	0.502854	-0.383946	0.698785	0.697501	-0.0577555	0.394983	-0.413064	-0.523035	0.504145	-0.497774	-0.497115	0.497495	-0.526304	0.439147	0.294385	-0.407934	0.330487	-0.454629	-0.47464	0.301339	-0.495763	0.438226	0.354576	0.431448	-0.558279	0.513698	0.461704	0.476286	0.358006	0.333774	0.851946	0.344622	-0.0838028	0.289079	-0.343898	-0.523743	-0.568801	-0.499081	0.278209	-0.0607249	-0.428507	0.248319	0.691191	-0.542907	0.51105	0.413459	0.222482	-0.429649	0.376852	0.314816	-0.463492	0.407809	-0.395962	-0.0826307	0.521663	0.389097	-0.580552	0.37228	-0.526948	-0.578473	0.120019	-0.418003	0.371475	0.702215	-0.531322	0.436998	-0.571291	0.500828	0.321848	0.459319	0.500026	0.684241	0.363944	-0.504484	-0.0547149	0.457694	0.393909	-0.00821837	-0.0726327
0.49235	-0.466709	0.365899	0.435414	-0.033015	-0.571108	-0.559417	1.34631	-0.637799	-0.638907	-0.620151	-0.62652	-0.431697	-0.0180479	-0.0476638	-0.101526	-0.0661096	-0.0518802	-0.037677	-0.633496	-0.626097	-0.627872	0.493747	-0.518781	0.412216	-0.513789	0.341855	0.485303	-0.63213	0.435204	-0.472895	0.367206	0.342391	0.302451	-0.310683	-0.0317755	-0.0495735	0.0448049	0.456799	-0.472094	-0.462515	-0.569329	0.44931	0.44245	-0.604502	-0.601555	-0.641004	-0.0133859	0.522524	-0.509352	-0.0524307	-0.0428707	-0.0114387	-0.411244	0.50012	0.365154	-0.414783	0.393897	0.509463	-0.0174712	-0.309594	-0.0596764	0.361496	-0.0952425	1.33135	-0.0622003	0.408958	-0.598256	1.03385	-0.0603467	-0.0460162	0.137277	-0.0520337	0.401136	-0.0814025	-0.0403806	-0.068098	-0.0506744	-0.0492627	-0.0852744	-0.0502813	-0.177616	-0.0356999	0.344735	-0.0563774	-0.088154	-0.0353628	-0.0367521	-0.0856451	-0.0476151	-0.102908	-0.039905	0.361248	-0.54023	0.338294	0.454545	-0.0316557	-0.508098	0.0581057	-0.498096	-0.0533631	0.277564	-0.528367	0.439405	0.396859	0.380469	-0.132715	-0.0612192	-0.0866412	0.0944057	-0.0527826	0.316478	-0.0368981	-0.049626	-0.0568418	-0.0385832	-0.0535391	0.272981	-0.245018	0.462992	-0.506611	-0.604416	-0.0801293	-0.00554848	0.371853	-0.578631	-0.0564486	0.0582967	0.476312	0.332419	1.01937	0.454436	0.473754	-0.051311	-0.0605751	-0.429076	-0.57735	0.40184	0.431272	0.401506	-0.0514833	0.313333	-0.0930819	-0.36893	-0.101766	0.362405	0.397515	-0.249486	0.365764	-0.501376	0.365491	0.178415	-0.0367109	-0.0429981	-0.12354	-0.0365386	-0.0744788	0.344315	-0.0328053	0.419698	-0.0401859	-0.133819	0.246361	-0.0618221	-0.0352692	-0.0706331	0.0681936	0.313857	-0.00746196	-0.0646193	0.371816	0.45966	0.487961	-0.591194	0.436174	0.423921	0.453916	0.310146	-0.0201336	0.995753	0.630484	-0.558968	-0.569756	0.438316	0.610537	-0.552729	-0.539447	-0.620102	0.431156	0.527931	0.360814	0.236198	0.428827	0.407419	-0.00718486	1.24751	-0.504746	0.992405	0.0380609	-0.340412	-0.341767	-0.0893897	0.397777	0.34563	0.426887	0.357661	-0.589396	-0.617908	-0.616181	-0.577747	1.06082	0.829145	1.06484	0.736789	0.322938	-0.627715	0.405116	0.422128	0.461386	0.356115	-0.653646	0.103745	-0.573018	0.353377	0.403304	-0.0227249	0.425929	-0.644629	1.10153	0.426917	0.770535	0.542509	1.27642	0.393418	0.395661	-0.0763136	-0.313967	0.461809	0.939079	0.462992	0.67097	1.14638	0.9797	0.643968	0.415062	-0.395727	-0.031285	0.526373	0.392302	-0.618836	-0.536976	0.612667	0.376328	0.394864	0.659261	0.722163	0.836945	0.882786	0.814508	0.643373	0.476308	-0.624217	0.398956	0.979513	0.727607	0.879281	0.977288	0.953567	-0.0790584	0.384345	0.421353	-0.601963	0.836739	-0.482754	-0.0658175	0.442056	0.44048	-0.519927	-0.483799	0.393909	0.219632	0.592911	0.980917	0.986088	0.369655	0.741091	0.97706	0.0747092	-0.0267541	0.318744	1.4347	0.304967	-0.626138	0.300612	1.84509	0.370891	0.351183	-0.614403	0.354328	0.307675	0.534005	0.280253	-0.463399	0.457739	-0.60937	-0.59146	-0.546933	0.139902	0.506594	0.354669	-0.504885	0.470807	0.37422	0.490013	-0.044245	0.350228	0.44109	0.581093	0.412126	0.424262	0.500285	-0.637125	0.385667	0.429576	-0.499324	0.366026	0.377519	-0.47637	-0.533759	-0.539185	0.417642	-0.558676	-0.584978	0.399874	-0.530839	0.585073	0.425865	-0.563817	0.431714	-0.526888	-0.562113	0.438095	-0.518264	-0.501972	-0.54396	-0.542005	0.419432	-0.482612	0.510755	0.280025	0.438986	0.414013	-0.490622	-0.525884	-0.356603	-0.541799	-0.591463	-0.61532	-0.625288	-0.584884	-0.595036	-0.620405	-0.63238	-0.614957	-0.575317	-0.610819	-0.622412	-0.593032	-0.614916	-0.596395	-0.405002	-0.391712	-0.499665	-0.396442	-0.56029	-0.013663	-0.593504	-0.639398	-0.631519	-0.606213	-0.607239	-0.621431	-0.571359	-0.595474	-0.601615	-0.616369	-0.625966	-0.58069	-0.594197	-0.588793	-0.584225	-0.644449	-0.489154	-0.637675	-0.625284	-0.613317	-0.592137	-0.619218	-0.609861	-0.600128	-0.616852	-0.602109	-0.575238	-0.617005	-0.552714	-0.639076	-0.65356	-0.588943	-0.613631	-0.600293	-0.618814	-0.626273	-0.599649	-0.565352	-0.587839	-0.594156	-0.571344	0.689495	-0.637844	-0.530187	-0.622427	-0.616238	-0.622686	-0.598586	-0.345111	-0.580731	-0.500571	-0.426908	-0.0972608	-0.446533	-0.391907	-0.59784	-0.586434	-0.596586	-0.524682	-0.619413	-0.607666	-0.612489	-0.086394	-0.5541	0.565474	-0.0714494	0.401375	-0.259562	0.352827	0.339253	-0.0741193	-0.381624	0.61063	-0.521413	0.45811	0.401709	-0.373424	0.515394	-0.471011	0.316886	0.395287	-0.0870493	1.22031	-0.498137	-0.570258	0.488796	-0.55695	-0.512464	0.418398	-0.531692	0.356066	0.428445	-0.526873	0.39283	-0.54767	-0.545768	0.433407	-0.533025	0.873095	0.359148	0.338406	-0.597533	0.434601	0.358702	0.355354	0.376523	0.362252	0.398331	0.351187	-0.0891912	0.365367	-0.287531	-0.54706	-0.602079	-0.560249	0.762881	-0.0681055	-0.443856	0.113443	0.432804	-0.592122	0.312427	0.798526	0.244983	-0.51273	0.343574	0.448875	-0.568487	0.511987	-0.481036	-0.0720822	0.576038	0.433511	-0.625782	0.364899	-0.558234	-0.621712	0.0708036	-0.471202	0.433818	0.366135	-0.622371	0.75234	-0.592617	0.405794	1.15116	0.384206	0.456788	0.395972	0.348595	-0.555691	-0.0860008	0.338755	0.286922	-0.0315359	-0.0242339
0.470403	-0.395026	0.308094	0.413467	-0.0748832	-0.491457	-0.505664	0.419945	-0.568108	-0.571209	-0.564405	-0.56679	-0.395873	-0.0399949	-0.0576581	-0.11152	-0.0681354	-0.0658587	-0.0496634	-0.571774	-0.560391	-0.570134	0.495705	-0.451083	0.583504	-0.483941	0.337837	0.365742	-0.568415	0.552705	-0.411173	0.387094	0.394152	0.302417	-0.1633	-0.0318092	-0.0635521	-0.0747559	0.544418	-0.430293	-0.382864	-0.499639	0.373576	0.406558	-0.572662	-0.549794	-0.559361	0.030407	0.518506	-0.441654	-0.0285589	-0.0628256	-0.055299	-0.429207	0.551881	0.602182	-0.367006	0.435698	0.551264	-0.0374261	-0.297675	0.00204553	0.480989	-0.0952762	0.412954	-0.0502813	0.454743	-0.510637	0.402315	-0.0125696	-0.0121839	0.187047	0.0176567	0.490747	-0.0475702	-0.0364301	-0.056179	-0.00289731	-0.025391	-0.083316	-0.0124647	-0.15972	-0.059639	0.380559	-0.070356	-0.0622901	-0.0573098	-0.0347937	-0.0757182	-0.0396804	-0.0790359	-0.0379466	0.677961	-0.502413	0.457787	0.601928	0.0619401	-0.474265	0.217441	-0.438366	-0.0155465	0.434908	-0.430787	0.54097	0.468542	0.709135	-0.26622	-0.045316	-0.0767143	0.182025	-0.0229346	0.390153	-0.0648215	-0.0297385	-0.0907415	-0.0844356	-0.0356437	0.358608	-0.255013	0.773729	-0.472779	-0.564607	-0.0243837	0.0541814	0.41963	-0.489019	-0.0724192	0.104082	0.396594	0.362267	0.389831	0.486276	0.487666	-0.0513447	-0.0566246	-0.405204	-0.519612	0.47153	0.457136	0.471197	-0.0774145	0.385015	-0.0851471	-0.313185	-0.0559805	0.440064	0.353654	-0.245535	0.461352	-0.427702	0.423229	0.277988	0.00309776	-0.0729135	-0.073771	-0.0764147	-0.0247095	0.348266	-0.0846341	0.423648	-0.0123299	-0.105963	0.250311	-0.031974	0.0105158	-0.074651	0.0601914	0.347689	0.0303546	-0.0248106	0.455451	0.750475	0.426172	-0.551385	0.842532	0.465722	0.549504	0.507332	-0.0420806	0.358241	0.335617	-0.509199	-0.492097	0.402424	0.435196	-0.481047	-0.49167	-0.540451	0.445067	0.209158	0.376717	0.186361	0.414848	0.554802	-0.0590136	0.446644	-0.474898	0.422626	0.0699011	-0.276697	-0.286021	-0.0874313	0.445554	0.315714	0.389003	0.419383	-0.505761	-0.538257	-0.554459	-0.537938	0.477098	0.418735	0.421353	0.312434	0.376691	-0.567985	0.478791	0.581464	0.817941	0.625017	-0.583955	-0.0955009	-0.52524	0.329438	0.648301	-0.0386955	0.559367	-0.582907	0.489912	0.715741	0.431841	0.444861	0.417788	0.365495	0.391643	-0.0803315	-0.296072	0.461775	0.54859	0.425109	0.405985	0.500903	0.431834	0.436754	0.861263	-0.399744	-0.0392872	0.528332	0.434103	-0.567075	-0.469278	0.558846	0.555585	0.703608	0.364394	0.401398	0.452433	0.382731	0.330389	0.424206	0.269094	-0.534606	0.287364	0.411725	0.390905	0.379226	0.373643	0.383787	-0.0392497	0.39228	0.487059	-0.538249	0.390471	-0.458883	-0.105694	0.471905	0.466344	-0.513984	-0.46192	0.559221	0.263425	0.457413	0.417114	0.410332	0.540943	0.412358	0.42521	-0.016962	-0.0208114	0.4223	0.460525	0.488208	-0.574377	0.447995	0.370891	1.86295	0.681841	-0.540728	0.511672	0.36342	0.428389	0.246353	-0.547101	0.40591	-0.557609	-0.549659	-0.485211	0.175727	0.566324	0.464202	-0.490974	0.526553	0.633161	0.553727	-0.0124048	0.210746	1.1642	0.423682	0.519667	0.476024	0.470369	-0.559466	0.469302	0.547077	-0.483421	0.545283	0.475099	-0.436561	-0.485982	-0.473479	0.678576	-0.498946	-0.49935	0.447651	-0.498998	0.573087	0.611098	-0.512056	0.571129	-0.489071	-0.436644	0.527706	-0.470487	-0.430289	-0.480246	-0.46833	0.379556	-0.357142	0.431036	0.4294	0.393134	0.533507	-0.470734	-0.478107	-0.404448	-0.511951	-0.523765	-0.55559	-0.55759	-0.497265	-0.50144	-0.532786	-0.56269	-0.591085	-0.531524	-0.541129	-0.542761	-0.505413	-0.543233	-0.504791	-0.403043	-0.327998	-0.380172	-0.418389	-0.464702	-0.0236573	-0.571625	-0.561739	-0.587726	-0.56242	-0.547509	-0.563694	-0.543503	-0.537736	-0.559814	-0.562615	-0.564244	-0.522952	-0.512554	-0.521095	-0.526487	-0.562806	-0.449345	-0.562008	-0.55161	-0.521713	-0.558305	-0.575425	-0.534194	-0.566296	-0.563098	-0.546364	-0.523477	-0.553291	-0.461111	-0.57337	-0.542035	-0.515269	-0.504099	-0.524626	-0.569045	-0.594433	-0.500077	-0.489686	-0.565959	-0.574268	-0.527551	0.458375	-0.564169	-0.484402	-0.570666	-0.534594	-0.547019	-0.528895	-0.291358	-0.483151	-0.454786	-0.412997	-0.103271	-0.372858	-0.328193	-0.526158	-0.518736	-0.526896	-0.49085	-0.53777	-0.51407	-0.586625	-0.0605302	-0.510307	0.382166	0.00421739	0.485011	-0.269557	0.40658	0.420896	-0.0502476	-0.339824	0.489077	-0.441762	0.477997	0.445502	-0.331623	0.46755	-0.421242	0.396537	0.381308	-0.0990357	0.461277	-0.400557	-0.48463	0.500715	-0.481283	-0.468671	0.430317	-0.523758	0.415796	0.372632	-0.47312	0.388812	-0.503878	-0.517912	0.35568	-0.497201	0.426827	0.339193	0.350325	-0.521867	0.657685	0.420424	0.450942	0.382465	0.443895	0.436148	0.452751	-0.0414141	0.423105	-0.297525	-0.533149	-0.532389	-0.496534	0.286731	-0.0442338	-0.417992	0.163212	0.380975	-0.542353	0.619179	0.406045	0.272839	-0.427102	0.445138	0.408999	-0.512741	0.501992	-0.419314	-0.0382499	0.568036	0.409572	-0.570037	0.462479	-0.506473	-0.55999	0.156431	-0.467252	0.473627	0.427857	-0.506862	0.337946	-0.536871	0.443611	0.3483	0.422023	0.526478	0.435781	0.320672	-0.499946	-0.0780661	0.438327	0.346652	0.0560836	-0.0382125
0.440735	-0.404773	0.378032	0.391767	-0.062717	-0.475306	-0.487521	0.392269	-0.545982	-0.569003	-0.562199	-0.556616	-0.429525	-0.0357972	-0.0355314	-0.081425	-0.034056	-0.077598	-0.0693712	-0.563592	-0.542248	-0.567929	0.472013	-0.452861	0.549852	-0.487712	0.340043	0.336074	-0.562226	0.461281	-0.450802	0.375354	0.380421	0.308607	-0.200937	-0.0415564	-0.125094	-0.110401	0.582482	-0.459961	-0.418509	-0.531299	0.403671	0.420716	-0.530614	-0.531651	-0.555163	-0.0171904	0.50079	-0.463354	-0.020377	-0.0964782	-0.0929358	-0.442938	0.514245	0.779694	-0.412611	0.402046	0.591319	-0.114905	-0.263595	-0.00969373	0.429407	-0.0811179	0.38727	-0.0520599	0.506752	-0.510423	0.378623	-0.060167	-0.0478286	0.284874	0.0278307	0.51885	-0.0593095	-0.0740669	-0.079871	-0.0345578	-0.0769727	-0.112984	-0.0819754	-0.179428	-0.0773546	0.392725	-0.0820952	-0.0819979	-0.0351831	-0.0266118	-0.0735127	-0.0394669	-0.0608934	-0.0596465	0.889339	-0.47431	0.432103	0.683818	0.0163349	-0.450147	0.237576	-0.436161	-0.0531833	0.472972	-0.454479	0.509309	0.405008	0.607751	-0.238117	-0.071	-0.0665402	0.10853	-0.0267054	0.34654	-0.0685923	-0.0514383	-0.0965044	-0.0722695	-0.0533593	0.390696	-0.240854	0.670352	-0.470573	-0.544473	-0.0221782	0.0444342	0.38797	-0.452948	-0.0821664	0.136169	0.384854	0.376425	0.368131	0.452624	0.517761	-0.0571076	-0.0404742	-0.43288	-0.467604	0.47772	0.437428	0.495316	-0.0871617	0.441008	-0.074973	-0.35879	-0.0597513	0.494065	0.341915	-0.285164	0.439652	-0.439441	0.401529	0.33398	-0.00266515	-0.0587553	-0.0894945	-0.0642486	-0.0264882	0.418204	-0.0605152	0.388003	0.0257338	-0.0898128	0.258493	-0.0198079	-0.0251289	-0.0923666	0.0604049	0.33595	0.0325601	-0.0524868	0.51742	0.744712	0.37459	-0.523282	0.761069	0.569526	0.563662	0.52149	-0.0259302	0.404274	0.266106	-0.477111	-0.485907	0.454432	0.499158	-0.456928	-0.465559	-0.518324	0.626563	0.17949	0.364978	0.178606	0.363267	0.608803	-0.0906741	0.472755	-0.494606	0.448737	0.0342564	-0.294413	-0.311706	-0.0573361	0.395964	0.256164	0.361327	0.445494	-0.497579	-0.508161	-0.560222	-0.531749	0.493249	0.496641	0.417582	0.348506	0.402802	-0.543866	0.453107	0.525898	0.650817	0.820458	-0.561829	-0.0474766	-0.53698	0.389415	0.684372	-0.0325057	0.581494	-0.572733	0.442315	0.67412	0.449984	0.500854	0.459836	0.469298	0.395841	-0.0542206	-0.297851	0.527729	0.56474	0.505007	0.430104	0.449321	0.396189	0.401109	0.763862	-0.405507	-0.0410658	0.582332	0.480135	-0.544948	-0.512891	0.561052	0.537869	0.667963	0.41441	0.393643	0.370969	0.402866	0.388374	0.458286	0.289229	-0.526424	0.263672	0.407955	0.421001	0.369479	0.387801	0.350134	-0.0410284	0.414406	0.417548	-0.492217	0.370763	-0.456677	-0.0955196	0.422315	0.394841	-0.477913	-0.491588	0.539513	0.273599	0.463603	0.427288	0.422499	0.602913	0.428509	0.363667	-0.0904569	-0.000676777	0.440443	0.45277	0.460532	-0.548266	0.551799	0.351183	0.681841	1.87533	-0.542507	0.567665	0.277973	0.438563	0.284417	-0.491109	0.491785	-0.545442	-0.52554	-0.506911	0.0982476	0.604388	0.53414	-0.472831	0.526766	0.709075	0.587807	-0.0779313	0.264747	0.658411	0.459753	0.527849	0.494166	0.498472	-0.5473	0.419713	0.571196	-0.529026	0.511631	0.433478	-0.452285	-0.497721	-0.485218	0.640939	-0.522638	-0.501129	0.48173	-0.488824	0.517521	0.561509	-0.505866	0.605208	-0.504795	-0.480257	0.579715	-0.498163	-0.432068	-0.464095	-0.497999	0.377777	-0.362905	0.381447	0.489377	0.484984	0.581531	-0.496418	-0.451996	-0.426148	-0.503769	-0.529528	-0.555377	-0.565345	-0.558807	-0.519155	-0.532572	-0.566461	-0.52314	-0.553224	-0.552868	-0.542548	-0.541058	-0.547004	-0.540436	-0.40283	-0.383564	-0.411832	-0.40423	-0.508315	-0.0334044	-0.539537	-0.557541	-0.563607	-0.552246	-0.547296	-0.53559	-0.499463	-0.535531	-0.533703	-0.538496	-0.536141	-0.512778	-0.542222	-0.534827	-0.500376	-0.554624	-0.473037	-0.527929	-0.561357	-0.535444	-0.542155	-0.549314	-0.539957	-0.532217	-0.552924	-0.53619	-0.505334	-0.551086	-0.466874	-0.543274	-0.541821	-0.542945	-0.543727	-0.522421	-0.538949	-0.558361	-0.541698	-0.499433	-0.545824	-0.548157	-0.555227	0.468549	-0.550011	-0.452315	-0.556508	-0.546334	-0.56075	-0.500792	-0.366845	-0.496883	-0.466525	-0.424736	-0.160829	-0.422448	-0.389735	-0.557818	-0.520515	-0.518714	-0.462747	-0.509667	-0.531786	-0.540593	-0.0782458	-0.486188	0.416245	-0.00951399	0.582838	-0.337075	0.396833	0.445015	-0.0221445	-0.37746	0.54507	-0.467447	0.531998	0.483565	-0.37922	0.527527	-0.428997	0.464483	0.513001	-0.0629642	0.429617	-0.448154	-0.494378	0.5587	-0.502983	-0.496347	0.496271	-0.509599	0.362222	0.358901	-0.486851	0.387034	-0.501672	-0.501762	0.339957	-0.502964	0.438993	0.347375	0.354523	-0.549543	0.645945	0.450519	0.475061	0.344828	0.410243	0.508077	0.419098	-0.047177	0.397421	-0.275398	-0.538912	-0.540144	-0.510266	0.274992	-0.0260913	-0.467581	0.135536	0.466849	-0.510266	0.615408	0.386337	0.221257	-0.464739	0.411486	0.339489	-0.522488	0.434474	-0.44699	-0.0838552	0.610083	0.391857	-0.567831	0.386992	-0.520204	-0.521926	0.188518	-0.427196	0.439975	0.501779	-0.53653	0.328199	-0.534666	0.491635	0.344529	0.480008	0.50677	0.483805	0.346783	-0.511685	-0.083829	0.440532	0.334913	0.0702419	-0.0678808
-0.594575	0.60383	-0.481972	-0.59374	-0.187629	0.933713	0.955364	-0.666947	1.05627	1.05915	1.07193	1.04365	0.495409	-0.260315	-0.260049	-0.202353	-0.3024	-0.290163	-0.224165	1.08249	1.0122	1.07018	-0.569273	0.567695	-0.604985	0.610537	-0.563787	-0.619551	1.05995	-0.572036	0.513975	-0.60816	-0.613055	-0.515538	0.299676	-0.276035	-0.248014	-0.251249	-0.691882	0.542666	0.474552	0.714366	-0.629647	-0.634515	1.02781	1.0726	1.07897	-0.295495	-0.669984	0.62095	-0.29669	-0.229358	-0.187966	0.539768	-0.632624	-0.592283	0.510331	-0.56354	-0.673084	-0.271691	0.284829	-0.258117	-0.56606	-0.289699	-0.661985	-0.28853	-0.610235	0.878675	-0.65071	-0.276716	-0.254417	-0.471539	-0.214616	-0.63001	-0.283827	-0.296592	-0.302397	-0.324815	-0.239735	-0.211999	-0.238761	-0.0393883	-0.214219	-0.580829	-0.298644	-0.296555	-0.30552	-0.290972	-0.26018	-0.293866	-0.249553	-0.264243	-0.602165	0.693663	-0.545435	-0.662262	-0.0806873	0.592323	-0.212051	0.578419	-0.231882	-0.544409	0.623849	-0.557874	-0.560578	-0.539118	0.467684	-0.213841	-0.209381	-0.416797	-0.249231	-0.543345	-0.171591	-0.260019	-0.243329	-0.250968	-0.273893	-0.491221	0.130271	-0.61198	0.661541	1.01396	-0.276578	-0.299611	-0.601521	0.864434	-0.286763	-0.411072	-0.5887	-0.503499	-0.635305	-0.618544	-0.627116	-0.265688	-0.316787	0.48807	0.841809	-0.621338	-0.637724	-0.583821	-0.251916	-0.584341	-0.271601	0.339043	0.0862649	-0.541245	-0.583828	0.147717	-0.60761	0.571155	-0.621828	-0.492157	-0.229175	-0.225502	-0.190501	-0.272829	-0.260966	-0.615114	-0.26312	-0.625393	-0.278469	-0.137032	-0.565652	-0.302097	-0.257615	-0.288995	-0.305553	-0.532022	-0.295548	-0.27302	-0.561716	-0.64121	-0.596972	0.931556	-0.672665	-0.60324	-0.579222	-0.539717	-0.326148	-0.672871	-0.390701	0.941868	0.943033	-0.578885	-0.591931	0.884359	0.891665	1.02616	-0.615927	-0.515167	-0.590647	-0.49613	-0.604311	-0.56994	-0.20961	-0.686067	0.653446	-0.660281	-0.212175	0.319751	0.314411	-0.283846	-0.657274	-0.524154	-0.614219	-0.671493	0.965227	1.01441	0.946411	0.83942	-0.677525	-0.602416	-0.637649	-0.547356	-0.610594	1.07034	-0.590171	-0.58312	-0.631515	-0.597339	1.09421	0.0686579	0.700717	-0.476565	-0.619874	-0.316787	-0.64506	1.07932	-0.730451	-0.630126	-0.635129	-0.574298	-0.687033	-0.566011	-0.673335	-0.256825	0.352172	-0.587266	-0.693687	-0.592059	-0.639072	-0.649737	-0.633144	-0.648145	-0.628037	0.4756	-0.257615	-0.715937	-0.674702	1.08121	0.633169	-0.675462	-0.565173	-0.59644	-0.581057	-0.571943	-0.642427	-0.648381	-0.555298	-0.513276	-0.423358	0.954312	-0.39712	-0.655245	-0.594388	-0.59013	-0.63954	-0.617443	-0.235664	-0.537234	-0.617762	0.926763	-0.576893	0.605713	-0.23836	-0.646861	-0.666366	0.705997	0.630566	-0.571497	-0.486799	-0.641431	-0.693683	-0.648669	-0.571846	-0.630707	-0.635784	0.049583	-0.296911	-0.485301	-0.668201	-0.489116	1.07989	-0.56718	-0.614403	-0.540728	-0.542507	1.35259	-0.593148	-0.528244	-0.606708	-0.483949	0.913926	-0.561454	0.969159	0.937266	0.613251	-0.447001	-0.646071	-0.517107	0.601512	-0.588228	-0.6131	-0.658667	-0.298465	-0.421942	-0.570134	-0.631336	-0.573201	-0.525207	-0.612538	1.07886	-0.541889	-0.633444	0.628986	-0.601372	-0.567966	0.562295	0.658299	0.682755	-0.657331	0.673225	0.678797	-0.545611	0.669188	-0.635324	-0.62321	0.72187	-0.577519	0.651225	0.649866	-0.60102	0.645904	0.604425	0.658059	0.62814	-0.492187	0.432542	-0.578163	-0.520035	-0.582199	-0.599203	0.679523	0.576528	0.496795	0.706038	0.795822	0.831729	0.941288	0.728693	0.772329	0.820668	0.846543	0.935682	0.746229	0.860135	0.844558	0.814174	0.822173	0.766985	0.510152	0.521449	0.598764	0.55457	0.675595	-0.323662	0.97108	0.949092	1.05259	0.878686	0.893597	0.879405	0.879675	0.85556	0.994843	0.878491	1.03225	0.81058	0.787112	0.83435	0.866808	1.02572	0.684975	0.926909	0.865591	0.931346	0.876825	0.973256	0.946755	0.914653	0.93578	0.868845	0.796111	1.01133	0.74891	0.99324	0.917001	0.782405	0.855331	0.908512	1.07924	0.964209	0.871306	0.794044	0.845266	0.85887	0.891642	-0.614571	1.07216	0.829209	1.03977	0.844756	0.846277	0.790692	0.408681	0.810538	0.514188	0.424498	0.196352	0.560258	0.457507	0.819327	0.854638	0.964014	0.68132	0.8874	0.879225	1.0278	-0.217102	0.819241	-0.621057	-0.194189	-0.571999	0.219317	-0.5568	-0.662011	-0.226741	0.447868	-0.641641	0.52522	-0.624831	-0.561705	0.450092	-0.665161	0.593551	-0.532977	-0.544222	-0.279513	-0.657488	0.490725	0.828981	-0.667853	0.662998	0.815058	-0.666535	0.694232	-0.623285	-0.564851	0.64128	-0.618394	0.702159	0.654258	-0.547936	0.67497	-0.608269	-0.580361	-0.60907	0.901311	-0.578616	-0.582798	-0.522398	-0.580915	-0.567296	-0.55313	-0.598282	-0.241813	-0.568165	0.290955	0.698785	0.958521	0.693565	-0.377831	-0.350215	0.517117	-0.128824	-0.510689	0.988399	-0.461736	-0.59917	-0.308055	0.601636	-0.621832	-0.584263	0.770988	-0.549041	0.525755	-0.290444	-0.743965	-0.691264	1.0663	-0.604491	0.671674	1.07634	-0.217282	0.898154	-0.583383	-0.525562	0.804757	-0.523836	1.02775	-0.603439	-0.537388	-0.567255	-0.606232	-0.543536	-0.590913	0.763862	-0.294402	-0.632628	-0.622704	0.00708574	-0.260525
0.419975	-0.465376	0.383169	0.388936	-0.0735164	-0.519972	-0.552108	0.431272	-0.614552	-0.613669	-0.616825	-0.615226	-0.462238	-0.0744863	-0.050315	-0.110153	-0.0767293	-0.0903895	-0.0921232	-0.602281	-0.580937	-0.610602	0.449261	-0.487566	0.531084	-0.50648	0.392991	0.402967	-0.608883	0.44849	-0.47953	0.446232	0.437353	0.429287	-0.269508	-0.0862218	-0.109996	-0.0992866	0.798784	-0.506619	-0.445245	-0.528154	0.474548	0.493586	-0.599185	-0.572332	-0.599829	-0.0359582	0.474054	-0.500051	-0.0630503	-0.143136	-0.0818219	-0.499556	0.471571	0.553746	-0.41345	0.435073	0.522749	-0.117736	-0.32619	-0.0284616	0.480364	-0.0959015	0.436234	-0.0728199	0.563684	-0.557081	0.461453	-0.10284	-0.0845255	0.230248	-0.038748	0.571799	-0.0840537	-0.114748	-0.0787176	-0.0294202	-0.101717	-0.0819492	-0.07883	-0.210149	-0.0941303	0.429737	-0.0590286	-0.120687	-0.0579352	-0.0493638	-0.0783357	-0.0403057	-0.103567	-0.100328	0.579722	-0.509015	0.407359	0.680987	0.0633069	-0.478875	0.165021	-0.504731	-0.0779275	0.42233	-0.439381	0.424801	0.446003	0.487385	-0.264853	-0.12961	-0.083316	0.0857782	-0.0534417	0.42937	-0.129195	-0.0702062	-0.109296	-0.0970137	-0.0342769	0.338062	-0.291496	0.551979	-0.471412	-0.58117	-0.0807884	0.0077373	0.345296	-0.541439	-0.0909737	0.0954879	0.503543	0.355665	0.464906	0.479675	0.512938	-0.109742	-0.0851396	-0.429735	-0.492348	0.548597	0.536195	0.540296	-0.127843	0.424232	-0.0817882	-0.349668	-0.0267241	0.391628	0.345061	-0.260105	0.486625	-0.474146	0.434556	0.361031	-0.0513148	-0.0795152	-0.0863491	-0.0371977	-0.0512324	0.463183	-0.0593619	0.508684	0.0109502	-0.130494	0.355268	-0.0385757	-0.0179992	-0.10715	0.0715188	0.394875	0.0137923	-0.0134833	0.454826	0.630323	0.373752	-0.555995	0.600861	0.528845	0.572784	0.468856	-0.0825483	0.487104	0.293157	-0.527753	-0.540533	0.696632	0.623822	-0.527491	-0.532138	-0.568966	0.759196	0.234431	0.413942	0.211634	0.466018	0.51035	-0.0875286	0.493829	-0.507397	0.475788	0.0712679	-0.311189	-0.326489	-0.0800881	0.450905	0.301144	0.458102	0.476529	-0.548221	-0.586693	-0.610864	-0.528603	0.462528	0.499787	0.428696	0.469186	0.449774	-0.600484	0.470197	0.513106	0.560333	0.558652	-0.618447	-0.00648088	-0.55774	0.621654	0.635723	-0.0512736	0.578663	-0.63732	0.475342	0.635431	0.526838	0.515952	0.496847	0.697553	0.45875	-0.118807	-0.376382	0.801802	0.502146	0.781072	0.471099	0.470396	0.486988	0.479955	0.595686	-0.390409	-0.047881	0.659186	0.541052	-0.607543	-0.519706	0.608024	0.419495	0.543613	0.535091	0.488426	0.511571	0.537491	0.489133	0.547092	0.411901	-0.577065	0.3724	0.520667	0.473949	0.466254	0.498521	0.438941	-0.0637805	0.654614	0.480457	-0.542859	0.425704	-0.52724	-0.106319	0.469287	0.499585	-0.498673	-0.496411	0.524729	0.320571	0.538465	0.510118	0.473455	0.747498	0.618913	0.474387	-0.0514533	-0.0353816	0.832051	0.451931	0.487583	-0.608868	0.977273	0.354328	0.511672	0.567665	-0.593148	1.85971	0.420566	0.459637	0.277602	-0.549719	0.658284	-0.586124	-0.570205	-0.493805	0.238849	0.523864	0.437679	-0.525465	0.504014	0.648473	0.545134	-0.0588489	0.443199	0.569919	0.502741	0.515057	0.391729	0.50361	-0.56806	0.426842	0.538483	-0.509944	0.540674	0.48045	-0.451131	-0.492584	-0.484065	0.618187	-0.483634	-0.486031	0.727914	-0.495639	0.540588	0.504891	-0.522642	0.464921	-0.503642	-0.487072	0.483254	-0.506971	-0.480717	-0.478879	-0.484893	0.37893	-0.39761	0.432403	0.492522	0.480161	0.722133	-0.525147	-0.530528	-0.472805	-0.504608	-0.556264	-0.558208	-0.602042	-0.559646	-0.551868	-0.54138	-0.5673	-0.589718	-0.571992	-0.587573	-0.561316	-0.555841	-0.569756	-0.543267	-0.419606	-0.424245	-0.460482	-0.428975	-0.537043	-0.0621329	-0.594163	-0.59623	-0.622218	-0.612849	-0.611883	-0.580256	-0.54612	-0.572227	-0.566416	-0.595114	-0.594751	-0.551467	-0.564974	-0.543634	-0.531097	-0.615226	-0.491805	-0.5965	-0.554227	-0.570149	-0.58682	-0.621869	-0.604543	-0.552977	-0.611534	-0.546989	-0.496212	-0.58579	-0.489626	-0.58794	-0.566566	-0.563705	-0.584409	-0.553141	-0.615489	-0.614979	-0.530584	-0.558043	-0.5626	-0.570909	-0.605869	0.45775	-0.602645	-0.49698	-0.611134	-0.565102	-0.607408	-0.581316	-0.361707	-0.563461	-0.465372	-0.363819	-0.185573	-0.451176	-0.372645	-0.594515	-0.559204	-0.593261	-0.525342	-0.584214	-0.548562	-0.581274	-0.0910373	-0.520893	0.443296	-0.0163291	0.550125	-0.321977	0.405955	0.503939	-0.0568493	-0.414157	0.450602	-0.484222	0.718418	0.486711	-0.417909	0.484853	-0.479639	0.746525	0.74524	-0.11759	0.436747	-0.439033	-0.55498	0.523995	-0.519758	-0.521091	0.473518	-0.54032	0.462981	0.364038	-0.453824	0.370258	-0.496534	-0.516546	0.424779	-0.531692	0.509871	0.396339	0.493133	-0.580263	0.557453	0.50546	0.514065	0.403753	0.467175	0.877772	0.358496	-0.0938345	0.408535	-0.385803	-0.547719	-0.582817	-0.529034	0.294074	-0.0588039	-0.436546	0.262193	0.651278	-0.586805	0.487074	0.469167	0.206474	-0.487491	0.452481	0.400406	-0.511374	0.423674	-0.449821	-0.084694	0.573387	0.478671	-0.602536	0.427988	-0.529011	-0.582529	0.135884	-0.447956	0.427183	0.696168	-0.551314	0.450871	-0.585307	0.59837	0.375564	0.485145	0.499955	0.706083	0.377818	-0.554358	-0.11455	0.437702	0.419735	-0.0202422	-0.0627432
0.480895	-0.348676	0.386318	0.441888	0.00134904	-0.47698	-0.505132	0.318878	-0.547655	-0.542788	-0.553913	-0.536377	-0.37542	-0.0135656	0.0106057	-0.0173589	-0.00784016	-0.0274768	0.0186003	-0.549329	-0.520017	-0.535736	0.448426	-0.436606	0.386816	-0.409701	0.437975	0.426037	-0.547963	0.30223	-0.39072	0.463326	0.476361	0.440405	-0.174721	0.00458062	-0.0371228	-0.0423502	0.471242	-0.375974	-0.384324	-0.469225	0.503595	0.478806	-0.540256	-0.545278	-0.552853	0.108631	0.519038	-0.419209	0.0237679	-0.0722545	0.00101203	-0.41473	0.416949	0.341747	-0.340576	0.402364	0.432268	0.0049401	-0.231403	0.0224984	0.411797	-0.0628706	0.329816	0.0139982	0.381567	-0.510105	0.368981	-0.01403	-0.0455182	0.350932	0.0321333	0.306012	0.0246778	0.0278495	-0.0197891	-0.00634982	-0.0328278	0.00486895	0.00998031	-0.0755198	0.00264841	0.42691	0.00587624	-0.0438294	-0.0129515	-0.0282856	0.00848247	0.0206149	-0.0605751	-0.00354887	0.391628	-0.472	0.422461	0.353445	0.09833	-0.439868	0.146257	-0.382055	0.0228355	0.453369	-0.396389	0.382132	0.473058	0.335149	-0.251744	-0.00294974	-0.0363402	0.333958	-0.000489548	0.49029	-0.0105026	0.0186041	-0.0344304	-0.036093	0.00871464	0.28344	-0.180772	0.41568	-0.458302	-0.510288	-0.0437732	0.118461	0.525744	-0.404818	-0.0400136	0.17633	0.425015	0.394673	0.354504	0.440989	0.482221	-0.0388603	-0.0262111	-0.378775	-0.439396	0.410306	0.338141	0.288454	-0.0410247	0.497106	-0.00692274	-0.240937	-0.0913069	0.346967	0.505587	-0.268909	0.553521	-0.407249	0.630941	0.380117	0.0554246	-0.0166025	-0.0314048	0.0197387	-0.0142172	0.609765	-0.0024255	0.356448	0.111713	-0.0755497	0.456031	0.0163686	0.0887401	-0.0541981	0.0706837	0.593252	0.0647523	0.0434531	0.328487	0.402386	0.362956	-0.530932	0.430695	0.408483	0.334887	0.328573	-0.00768289	0.370726	0.232558	-0.488746	-0.49555	0.319287	0.332138	-0.478523	-0.475202	-0.52199	0.463528	0.195745	0.540603	0.244665	0.598655	0.386004	-0.0505134	0.39538	-0.480343	0.383315	0.259684	-0.240308	-0.231703	0.00872213	0.679163	0.409876	0.517031	0.5753	-0.517182	-0.541709	-0.520062	-0.485612	0.389977	0.443172	0.322279	0.324918	0.652135	-0.529603	0.413583	0.376807	0.394152	0.356613	-0.547566	-0.0750479	-0.452992	0.308057	0.409778	-0.0282032	0.358695	-0.548509	0.434665	0.369644	0.376594	0.313913	0.348595	0.318216	0.6133	-0.0399575	-0.197926	0.400552	0.41565	0.318066	0.412493	0.336089	0.358657	0.453223	0.379702	-0.357378	-0.0228185	0.485037	0.65576	-0.54463	-0.478706	0.390048	0.372842	0.355519	0.364926	0.332205	0.37328	0.395216	0.255221	0.32314	0.255681	-0.520129	0.285904	0.354486	0.355579	0.30605	0.302458	0.374358	-0.00883622	0.388827	0.43978	-0.493891	0.349168	-0.430461	-0.0493826	0.578019	0.644174	-0.483571	-0.447443	0.372493	0.614569	0.461929	0.389756	0.37899	0.372145	0.418866	0.360001	-0.00846177	0.0394839	0.357092	0.343522	0.297497	-0.539979	0.358882	0.307675	0.36342	0.277973	-0.528244	0.420566	1.80625	0.44685	0.294696	-0.520672	0.292891	-0.535164	-0.52323	-0.448821	0.289809	0.419439	0.357159	-0.452592	0.31592	0.368741	0.444693	-0.00988096	0.31686	0.357919	0.406284	0.332939	0.388902	0.341413	-0.535029	0.37222	0.362342	-0.468944	0.400391	0.433796	-0.430053	-0.469514	-0.45701	0.340447	-0.472517	-0.478897	0.3426	-0.490498	0.420226	0.34867	-0.499571	0.378425	-0.470611	-0.454041	0.354924	-0.448042	-0.399876	-0.435887	-0.429948	0.266537	-0.312784	0.361844	0.419971	0.339878	0.412519	-0.440321	-0.41582	-0.312279	-0.477553	-0.477415	-0.491311	-0.507255	-0.488764	-0.469034	-0.49042	-0.510363	-0.53079	-0.469236	-0.490794	-0.48645	-0.51285	-0.490906	-0.492307	-0.366654	-0.353364	-0.419482	-0.352117	-0.434288	0.0047641	-0.503361	-0.523357	-0.54536	-0.498141	-0.507135	-0.501406	-0.455318	-0.475449	-0.523424	-0.496343	-0.541799	-0.496523	-0.464211	-0.472753	-0.515995	-0.550322	-0.434869	-0.51765	-0.481354	-0.495284	-0.53586	-0.495209	-0.523701	-0.494048	-0.504795	-0.502005	-0.449237	-0.552759	-0.438666	-0.527019	-0.503653	-0.464934	-0.489622	-0.498197	-0.55656	-0.534138	-0.4856	-0.483178	-0.521601	-0.517957	-0.507098	0.419065	-0.541724	-0.448012	-0.554197	-0.49422	-0.494692	-0.464616	-0.292818	-0.476643	-0.396483	-0.334772	-0.156526	-0.35639	-0.317701	-0.49176	-0.47637	-0.492498	-0.438523	-0.495404	-0.503578	-0.518362	-0.018164	-0.453996	0.404611	0.0585363	0.334141	-0.269025	0.504726	0.684387	0.0220004	-0.325347	0.44379	-0.413341	0.36697	0.324514	-0.299217	0.497963	-0.38286	0.337306	0.332037	-0.0546774	0.364195	-0.374128	-0.468162	0.441484	-0.456846	-0.422321	0.578266	-0.469439	0.537847	0.446872	-0.442706	0.494926	-0.471472	-0.467578	0.4857	-0.460811	0.339706	0.431362	0.458432	-0.489461	0.347446	0.50064	0.35386	0.468658	0.548017	0.386876	0.636558	0.00892059	0.551132	-0.201371	-0.460901	-0.517912	-0.450184	0.253397	-0.0217887	-0.377618	0.173705	0.307798	-0.507955	0.265114	0.330876	0.233528	-0.402665	0.595079	0.405547	-0.486312	0.355107	-0.396869	-0.0058443	0.44904	0.593379	-0.529663	0.47098	-0.442193	-0.535553	0.200789	-0.436838	0.396466	0.370617	-0.464496	0.290667	-0.522395	0.308678	0.269147	0.510208	0.447325	0.342683	0.494518	-0.475509	0.03004	0.478701	0.58823	-0.0429906	-0.00979109
0.583714	-0.441085	0.487145	0.526778	-0.0810992	-0.567397	-0.575628	0.579075	-0.63608	-0.619259	-0.618432	-0.60488	-0.414041	-0.0960139	-0.0818032	-0.165547	-0.0723593	-0.060122	-0.0917375	-0.623809	-0.614418	-0.616193	0.67874	-0.429409	0.543422	-0.428402	0.441188	0.578659	-0.624434	0.50067	-0.449263	0.456578	0.439731	0.431665	-0.253185	-0.0320489	-0.0916814	-0.0471059	0.524258	-0.470375	-0.373143	-0.5198	0.542666	0.525845	-0.592823	-0.597844	-0.627333	-0.0554937	0.669667	-0.421972	-0.104499	-0.148726	-0.0515544	-0.417494	0.609413	0.470463	-0.369237	0.485261	0.71637	-0.103406	-0.26604	-0.0958079	0.456844	-0.107469	0.58802	-0.0744263	0.486377	-0.592553	0.58535	-0.102455	-0.0821477	0.224657	-0.0821889	0.510429	-0.0996049	-0.0785042	-0.116182	-0.106727	-0.0734415	-0.129374	-0.0684837	-0.155976	-0.0758156	0.436099	-0.0925089	-0.118309	-0.113329	-0.0688993	-0.0918948	-0.0698018	-0.152984	-0.0939656	0.454605	-0.498669	0.451571	0.494114	0.0975586	-0.42271	0.241107	-0.452551	-0.0994551	0.46455	-0.438995	0.504872	0.520097	0.348322	-0.298334	-0.105319	-0.0849224	0.145927	-0.0689929	0.417803	-0.134785	-0.0837653	-0.0949654	-0.062762	-0.0896705	0.250794	-0.195489	0.414908	-0.457082	-0.604689	-0.0943475	-0.0516406	0.441304	-0.529101	-0.122462	0.0898972	0.523849	0.491515	0.580834	0.613532	0.608945	-0.0575607	-0.132565	-0.407436	-0.509891	0.46133	0.464865	0.506815	-0.109528	0.42661	-0.119253	-0.311432	-0.0343069	0.449785	0.425131	-0.30753	0.455136	-0.47376	0.464824	0.297669	0.00285811	-0.0811217	-0.203498	-0.0348199	-0.0946733	0.471538	-0.0330787	0.515046	0.031257	-0.138077	0.345693	-0.0820166	-0.0275741	-0.122702	0.00616458	0.447056	0.0221465	-0.0808296	0.514975	0.525126	0.670963	-0.557601	0.511601	0.523254	0.509422	0.375613	-0.0642336	0.618969	0.367251	-0.547289	-0.581982	0.449995	0.45687	-0.535074	-0.577571	-0.608423	0.502599	0.288603	0.432257	0.227956	0.458435	0.413122	-0.0731981	0.542026	-0.433303	0.605661	0.0875905	-0.282913	-0.274308	-0.117553	0.487149	0.33938	0.496338	0.494844	-0.58967	-0.616189	-0.57462	-0.560091	0.556543	0.56392	0.560561	0.4118	0.46012	-0.618027	0.494488	0.555326	0.447168	0.463416	-0.637982	0.0257787	-0.509543	0.416852	0.452833	-0.0807697	0.57108	-0.644902	0.567365	0.542187	0.489373	0.432669	0.558989	0.411074	0.524875	-0.12639	-0.310256	0.489425	0.596161	0.498577	0.48543	0.576363	0.527216	0.522176	0.560213	-0.364126	-0.113235	0.749217	0.511556	-0.650984	-0.469517	0.564583	0.551361	0.486228	0.511571	0.510725	0.511957	0.585687	0.511432	0.533533	0.410295	-0.574688	0.360833	0.608705	0.542067	0.556285	0.628394	0.578775	-0.107221	0.378095	0.510725	-0.556418	0.483861	-0.463107	-0.0979648	0.499555	0.49997	-0.472389	-0.432277	0.517147	0.299043	0.485063	0.626047	0.601336	0.431137	0.603362	0.56641	-0.0430992	-0.0847988	0.426045	0.563875	0.360473	-0.632388	0.425842	0.534005	0.428389	0.438563	-0.606708	0.459637	0.44685	1.85052	0.309861	-0.53738	0.427584	-0.593706	-0.557867	-0.463537	0.215329	0.647761	0.348419	-0.425474	0.584085	0.541284	0.700905	-0.0923292	0.381829	0.454762	0.768079	0.525403	0.517618	0.496027	-0.603532	0.45711	0.55879	-0.439834	0.592855	0.466891	-0.406919	-0.48423	-0.463758	0.572754	-0.469304	-0.521503	0.431474	-0.493262	0.664485	0.559063	-0.486398	0.529054	-0.473374	-0.468757	0.551372	-0.470727	-0.408615	-0.478493	-0.470562	0.377324	-0.39324	0.418844	0.42916	0.476563	0.475496	-0.514801	-0.468386	-0.404687	-0.492269	-0.531973	-0.579735	-0.591696	-0.52141	-0.543514	-0.562907	-0.576874	-0.595309	-0.555669	-0.563282	-0.572883	-0.547487	-0.577339	-0.532921	-0.377386	-0.401946	-0.432206	-0.398707	-0.502792	-0.0697157	-0.615691	-0.633695	-0.61984	-0.610471	-0.597552	-0.595807	-0.583585	-0.57981	-0.591928	-0.594729	-0.620263	-0.531161	-0.562596	-0.569146	-0.530711	-0.638746	-0.481459	-0.590138	-0.593684	-0.579724	-0.590419	-0.611523	-0.586228	-0.602394	-0.615133	-0.574493	-0.533677	-0.603334	-0.529082	-0.635365	-0.592077	-0.563319	-0.586015	-0.572677	-0.623071	-0.622562	-0.581993	-0.543712	-0.598073	-0.600405	-0.599507	0.476065	-0.634133	-0.568311	-0.636646	-0.580653	-0.601046	-0.557024	-0.361321	-0.553115	-0.409207	-0.343512	-0.141361	-0.448799	-0.378236	-0.574208	-0.538897	-0.602836	-0.475153	-0.591797	-0.588018	-0.618739	-0.12651	-0.516523	0.491492	-0.075707	0.472818	-0.27378	0.460128	0.510302	-0.0903296	-0.34604	0.616333	-0.430049	0.499671	0.499049	-0.341823	0.686443	-0.441403	0.418211	0.420911	-0.117204	0.580565	-0.358962	-0.570531	0.679766	-0.505428	-0.510745	0.521715	-0.486147	0.453406	0.468014	-0.463399	0.464273	-0.484196	-0.466357	0.492897	-0.475527	0.564044	0.48637	0.455668	-0.597807	0.462217	0.467995	0.432774	0.491792	0.463577	0.445868	0.532196	-0.127315	0.444779	-0.303741	-0.509483	-0.616297	-0.50275	0.368168	-0.0982606	-0.434168	0.131099	0.470381	-0.584427	0.330082	0.503419	0.234749	-0.481129	0.419001	0.38087	-0.510989	0.557532	-0.431506	-0.0723556	0.641504	0.504954	-0.616095	0.470208	-0.468862	-0.592104	0.160176	-0.505342	0.503269	0.415665	-0.576826	0.536918	-0.62078	0.459308	0.465595	0.471586	0.462491	0.457454	0.461873	-0.532059	-0.106195	0.460001	0.436058	-0.0138802	-0.0504048
0.335939	-0.324302	0.564085	0.53997	0.0695491	-0.410772	-0.450877	0.295441	-0.481448	-0.492517	-0.485713	-0.49009	-0.335109	0.0486581	0.0568924	0.0289279	0.0822732	0.158258	0.029029	-0.493082	-0.481698	-0.487458	0.297493	-0.370398	0.347442	-0.403257	0.362742	0.33686	-0.501676	0.270824	-0.386268	0.410007	0.454915	0.349236	-0.108513	0.0807492	0.0231088	0.0915897	0.364135	-0.393435	-0.375888	-0.408994	0.466213	0.423495	-0.493969	-0.467117	-0.504574	0.11906	0.388026	-0.356985	0.0740389	0.0318037	0.0413225	-0.38438	0.327772	0.288427	-0.375966	0.29725	0.370981	0.0890771	-0.15125	0.150462	0.276801	0.0352113	0.300403	0.0443481	0.290397	-0.443897	0.339567	0.086044	0.104359	0.271715	0.0843964	0.330386	0.0769409	0.108002	0.0424346	0.073803	0.097128	0.073069	0.0961095	-0.0690753	0.112683	0.43933	0.0541552	0.0741737	0.063217	0.165418	0.084651	0.0927992	0.0295383	0.0626591	0.336317	-0.457587	0.289457	0.351921	-0.0585793	-0.381628	0.0570797	-0.351705	0.0671301	0.298452	-0.405882	0.320844	0.334078	0.327648	-0.25526	0.0632582	0.103576	0.260718	0.119506	0.31346	0.00590246	0.066883	0.0795884	0.0340992	0.0908596	0.210199	-0.0926512	0.31455	-0.384126	-0.467986	0.0304033	0.170724	0.348914	-0.420287	0.0600604	0.166837	0.297987	0.225811	0.317122	0.373725	0.367146	0.0771506	0.0599181	-0.378307	-0.409046	0.297224	0.342593	0.308843	0.0889311	0.37207	0.0732301	-0.214571	-0.152595	0.427119	0.569803	-0.0771973	0.408565	-0.36893	0.485984	0.300901	0.0997192	0.133274	0.0646849	0.091923	0.103786	0.448872	0.0976485	0.329026	0.128118	0.0962405	0.374823	0.0726159	0.113114	0.0538444	0.174742	0.318807	0.154866	0.143527	0.303058	0.293288	0.283739	-0.456756	0.385345	0.379069	0.311449	0.241388	0.166099	0.327367	0.15135	-0.436483	-0.451255	0.279912	0.328622	-0.434228	-0.450828	-0.459766	0.318571	0.220119	0.387678	0.30888	0.405888	0.38448	0.0654975	0.328116	-0.416127	0.300114	0.0928142	-0.156171	-0.163502	0.0749301	0.352924	0.478076	0.531443	0.428351	-0.444998	-0.481477	-0.477759	-0.423388	0.320721	0.312161	0.292865	0.223789	0.415541	-0.501245	0.310461	0.331456	0.326888	0.311262	-0.511239	-0.0825483	-0.406706	0.260714	0.326577	0.0818314	0.339241	-0.494254	0.339511	0.394017	0.389014	0.292468	0.361016	0.32466	0.482288	0.0860141	-0.193474	0.257587	0.376275	0.338455	0.373119	0.32062	0.301354	0.310258	0.294509	-0.334997	0.0752634	0.39586	0.498851	-0.490375	-0.440388	0.334737	0.355381	0.290247	0.233914	0.24502	0.210394	0.319983	0.267641	0.253884	0.226267	-0.465874	0.19075	0.348977	0.334134	0.268667	0.342769	0.315063	0.0932299	0.291682	0.346618	-0.45358	0.287881	-0.406088	0.0726047	0.379275	0.471328	-0.463181	-0.419085	0.349056	0.290322	0.444468	0.356358	0.299774	0.324802	0.331681	0.290745	-0.0518203	0.107684	0.238033	0.351958	0.214296	-0.487716	0.263728	0.280253	0.246353	0.284417	-0.483949	0.277602	0.294696	0.309861	1.7773	-0.458448	0.30332	-0.460987	-0.453037	-0.392574	0.320159	0.397994	0.285911	-0.400329	0.304436	0.319406	0.36946	0.0682797	0.229675	0.250813	0.343005	0.291573	0.277812	0.312	-0.460852	0.235232	0.342889	-0.408713	0.365	0.272902	-0.379782	-0.419243	-0.436621	0.358844	-0.408301	-0.426634	0.259399	-0.472101	0.384836	0.317265	-0.461253	0.337058	-0.428308	-0.399786	0.341447	-0.44359	-0.421321	-0.44538	-0.401591	0.362626	-0.314308	0.350359	0.356691	0.29652	0.315374	-0.330286	-0.363557	-0.307826	-0.419314	-0.457025	-0.490843	-0.498819	-0.464391	-0.468566	-0.464054	-0.48599	-0.494464	-0.454824	-0.49431	-0.460085	-0.470547	-0.450596	-0.463949	-0.254627	-0.323014	-0.341321	-0.327744	-0.421867	0.0709721	-0.484964	-0.44918	-0.493097	-0.459823	-0.462841	-0.486993	-0.422976	-0.500878	-0.47913	-0.446072	-0.507465	-0.452229	-0.459759	-0.460332	-0.443811	-0.513995	-0.382606	-0.503237	-0.445028	-0.43306	-0.497542	-0.462867	-0.475422	-0.469675	-0.466477	-0.465679	-0.454745	-0.476591	-0.414292	-0.494677	-0.493224	-0.460482	-0.45728	-0.469839	-0.502305	-0.487851	-0.401463	-0.414977	-0.463361	-0.465694	-0.456827	0.381683	-0.489461	-0.403717	-0.495958	-0.483792	-0.466334	-0.448211	-0.266452	-0.412427	-0.356173	-0.336296	-0.106255	-0.336	-0.329185	-0.4893	-0.471918	-0.456172	-0.408174	-0.449117	-0.451315	-0.472075	0.1098	-0.365875	0.381173	0.0390832	0.233011	-0.18688	0.395627	0.451777	0.0902005	-0.219297	0.414377	-0.384983	0.323612	0.28514	-0.236994	0.319141	-0.430203	0.256097	0.266765	0.035436	0.320837	-0.37366	-0.415899	0.418046	-0.388646	-0.38201	0.381514	-0.411199	0.408827	0.481206	-0.394427	0.668709	-0.413232	-0.427267	0.516049	-0.404564	0.290371	0.463704	0.423042	-0.459111	0.359867	0.405487	0.298549	0.534866	0.347281	0.283754	0.447774	0.0372783	0.374302	-0.157077	-0.408638	-0.467641	-0.399913	0.10844	0.074301	-0.405039	0.00285062	0.246511	-0.483582	0.247653	0.387123	0.132398	-0.34841	0.44813	0.423944	-0.424088	0.289835	-0.35855	0.144033	0.38576	0.414556	-0.491344	0.449534	-0.383954	-0.489266	0.183328	-0.416449	0.347131	0.255543	-0.462036	0.281174	-0.458179	0.27528	0.245709	0.343338	0.356156	0.243545	0.514907	-0.433206	0.096248	0.481161	0.397455	0.00927258	0.124149
-0.56509	0.493867	-0.478384	-0.574216	-0.160136	0.835702	0.831456	-0.490045	0.968223	1.01891	0.989855	0.969541	0.451186	-0.232822	-0.232556	-0.178844	-0.272915	-0.278607	-0.214601	0.992447	0.942074	0.976158	-0.553733	0.539408	-0.53765	0.55436	-0.526334	-0.568153	1.01971	-0.476812	0.509594	-0.622502	-0.615444	-0.52988	0.245492	-0.278424	-0.270324	-0.233717	-0.602633	0.502427	0.492084	0.600419	-0.586217	-0.573156	0.93578	0.936735	0.996891	-0.301869	-0.62257	0.544853	-0.295095	-0.221787	-0.21426	0.535386	-0.565289	-0.546862	0.454155	-0.440426	-0.607741	-0.284041	0.198771	-0.282419	-0.54056	-0.248261	-0.489068	-0.276975	-0.518994	0.760743	-0.575407	-0.273129	-0.272743	-0.450023	-0.195092	-0.516856	-0.272271	-0.291013	-0.288849	-0.305291	-0.236147	-0.238293	-0.255095	-0.0816197	-0.242506	-0.591186	-0.273144	-0.249141	-0.282011	-0.281408	-0.264561	-0.296255	-0.255926	-0.270616	-0.572681	0.655415	-0.502005	-0.594927	-0.106982	0.554076	-0.230377	0.506306	-0.228295	-0.504964	0.577633	-0.520421	-0.558983	-0.481743	0.453343	-0.214238	-0.209778	-0.439108	-0.233691	-0.521829	-0.185933	-0.2644	-0.245719	-0.203555	-0.292219	-0.473689	0.11593	-0.564566	0.627279	0.909968	-0.259046	-0.292039	-0.548131	0.842124	-0.261262	-0.397524	-0.553239	-0.462062	-0.569962	-0.541249	-0.563765	-0.244172	-0.289294	0.47572	0.723878	-0.567947	-0.498673	-0.466683	-0.274226	-0.546888	-0.244108	0.312749	0.0838759	-0.495823	-0.536414	0.0975174	-0.55422	0.483105	-0.59832	-0.482593	-0.215627	-0.247812	-0.176953	-0.289163	-0.245426	-0.601566	-0.259532	-0.482357	-0.28285	-0.15735	-0.556088	-0.288549	-0.26598	-0.271463	-0.311927	-0.504529	-0.299929	-0.28537	-0.508326	-0.545985	-0.533621	0.821592	-0.601345	-0.531921	-0.55173	-0.418595	-0.33053	-0.525851	-0.257626	0.843858	0.837054	-0.489637	-0.544518	0.770411	0.823536	0.948069	-0.530663	-0.425919	-0.581083	-0.478598	-0.572834	-0.510573	-0.247857	-0.535062	0.601254	-0.527206	-0.232493	0.267559	0.250266	-0.254361	-0.679585	-0.512599	-0.58075	-0.61611	0.849287	0.900461	0.959959	0.777268	-0.518553	-0.537073	-0.486645	-0.360494	-0.595054	0.968346	-0.566663	-0.537699	-0.566172	-0.555901	1.00816	0.018458	0.600714	-0.439111	-0.536601	-0.287302	-0.585693	1.01319	-0.555542	-0.576736	-0.541896	-0.491026	-0.56591	-0.518598	-0.651819	-0.285112	0.311932	-0.515946	-0.630336	-0.538668	-0.597634	-0.502717	-0.61362	-0.590771	-0.588591	0.425401	-0.269965	-0.662547	-0.625296	0.96328	0.620819	-0.588206	-0.503814	-0.51516	-0.477864	-0.512576	-0.501384	-0.62288	-0.501908	-0.495744	-0.425747	0.90212	-0.28795	-0.552052	-0.564903	-0.49889	-0.55826	-0.544132	-0.255982	-0.469899	-0.57234	0.786918	-0.437842	0.531608	-0.272623	-0.617376	-0.666763	0.637868	0.600288	-0.532052	-0.536998	-0.556167	-0.554632	-0.515594	-0.552321	-0.551419	-0.528607	0.031257	-0.289339	-0.489682	-0.499268	-0.421781	0.981876	-0.509805	-0.463399	-0.547101	-0.491109	0.913926	-0.549719	-0.520672	-0.53738	-0.458448	1.39363	-0.512048	0.849235	0.821327	0.60887	-0.451382	-0.594672	-0.41989	0.515454	-0.496988	-0.519867	-0.599301	-0.316791	-0.382497	-0.494831	-0.552048	-0.515827	-0.451895	-0.527274	0.917102	-0.512404	-0.576069	0.61066	-0.536029	-0.542466	0.543969	0.626028	0.600681	-0.558122	0.617048	0.628597	-0.490229	0.599067	-0.544083	-0.531969	0.655734	-0.548034	0.565167	0.627556	-0.533684	0.643515	0.532312	0.639733	0.587901	-0.438797	0.420192	-0.56063	-0.434771	-0.463069	-0.535853	0.647252	0.500431	0.496398	0.625957	0.717733	0.767584	0.795466	0.698414	0.67631	0.730625	0.750524	0.84564	0.70599	0.74818	0.752524	0.740069	0.734123	0.732722	0.471905	0.505115	0.588406	0.554173	0.679182	-0.290193	0.88303	0.890923	1.03427	0.812549	0.829452	0.811276	0.789632	0.755557	0.853006	0.830284	0.882442	0.702608	0.766794	0.740324	0.802664	0.915754	0.660673	0.771127	0.803439	0.881146	0.742956	0.83341	0.908508	0.838555	0.877611	0.758882	0.723997	0.899371	0.666836	0.893238	0.777155	0.764079	0.765289	0.782611	0.965295	0.876159	0.868916	0.77771	0.719365	0.730977	0.831482	-0.483488	1.03193	0.781001	0.953713	0.756706	0.746274	0.706626	0.392347	0.784244	0.505823	0.436054	0.138184	0.553885	0.45711	0.723308	0.742683	0.860027	0.698853	0.789389	0.775238	0.931777	-0.197578	0.671427	-0.575635	-0.174665	-0.488727	0.149196	-0.531299	-0.650456	-0.227138	0.355834	-0.612156	0.51287	-0.505701	-0.460504	0.366026	-0.615754	0.55132	-0.5015	-0.427084	-0.271942	-0.5025	0.470407	0.798702	-0.596534	0.56698	0.711071	-0.623105	0.606182	-0.569895	-0.515445	0.599048	-0.594886	0.641999	0.610035	-0.558294	0.610825	-0.562847	-0.594702	-0.62142	0.861072	-0.505304	-0.52144	-0.447095	-0.613186	-0.543787	-0.469858	-0.600671	-0.212328	-0.536688	0.266653	0.600774	0.92625	0.585594	-0.260693	-0.312762	0.454964	-0.0953548	-0.427417	0.836601	-0.410338	-0.519882	-0.310444	0.557412	-0.610276	-0.558762	0.690907	-0.503619	0.473563	-0.272912	-0.656709	-0.635882	0.974263	-0.600903	0.575656	0.932514	-0.2376	0.855923	-0.474213	-0.543888	0.770494	-0.426619	0.919775	-0.462395	-0.336581	-0.517849	-0.542881	-0.492138	-0.577365	0.647922	-0.272885	-0.589198	-0.609157	-0.0391299	-0.264906
0.352063	-0.411768	0.285376	0.388756	-0.0657277	-0.484293	-0.478579	0.45699	-0.592819	-0.585959	-0.579155	-0.583532	-0.422575	-0.0826345	-0.0863528	-0.0844356	-0.0450351	-0.0507269	-0.0982793	-0.58254	-0.573149	-0.551018	0.345491	-0.384156	0.407393	-0.430959	0.311135	0.398803	-0.581173	0.380578	-0.437876	0.398241	0.355497	0.319541	-0.20594	-0.010701	-0.0464281	0.000139542	0.685054	-0.435082	-0.381677	-0.480523	0.430542	0.443603	-0.583427	-0.554583	-0.588056	-0.0660197	0.408134	-0.392656	-0.0253798	-0.0277726	-0.0361829	-0.406107	0.437526	0.382244	-0.373787	0.287476	0.508624	-0.0501839	-0.250669	-0.10235	0.350696	-0.040302	0.477888	-0.0311652	0.527646	-0.523394	0.519045	-0.0492328	-0.108611	0.188234	-0.0747858	0.442131	-0.060328	-0.0332509	-0.0510077	-0.0295999	-0.0461173	-0.0681841	-0.0690491	-0.176462	-0.0943101	0.393699	-0.053232	-0.059111	-0.0441701	-0.0336066	-0.0864839	-0.0524381	-0.0559356	-0.0188305	0.442086	-0.441463	0.279684	0.555304	-0.024526	-0.443197	0.0911329	-0.403313	-0.09006	0.3843	-0.407687	0.354898	0.380084	0.411504	-0.221207	-0.0979161	-0.145251	0.0816142	-0.0874874	0.319624	-0.105469	-0.100268	-0.0855702	-0.0513747	-0.0643384	0.212379	-0.251833	0.450201	-0.407844	-0.533538	-0.0231967	-0.0223242	0.410857	-0.445998	-0.00150807	0.0853475	0.439615	0.269824	0.514529	0.405786	0.391239	-0.0680868	-0.0534454	-0.346246	-0.434756	0.424906	0.442386	0.446486	-0.0662669	0.368273	-0.0799758	-0.343872	-0.104596	0.365551	0.374763	-0.216458	0.394807	-0.408585	0.374613	0.305072	-0.0415339	-0.0617659	-0.0964894	-0.0393696	-0.0872703	0.347461	-0.0376283	0.436788	0.0765103	-0.142626	0.235561	-0.0865663	-0.0261474	-0.057527	0.00360703	0.328955	0.0494707	-0.0674502	0.402851	0.550458	0.375564	-0.54223	0.48713	0.367303	0.469014	0.404929	0.00492512	0.486924	0.412504	-0.456217	-0.468997	0.704421	0.767075	-0.457947	-0.458609	-0.53528	0.617576	0.407565	0.342046	0.205477	0.314437	0.442438	-0.0259527	0.489665	-0.421916	0.551308	-0.00262022	-0.267542	-0.300771	-0.0663231	0.400922	0.318893	0.312498	0.442483	-0.46274	-0.523125	-0.555264	-0.469019	0.502191	0.461757	0.484295	0.383345	0.318115	-0.576758	0.348498	0.373478	0.520311	0.468827	-0.570816	0.0531029	-0.47425	0.567687	0.52	-0.0514533	0.468916	-0.597657	0.552855	0.55955	0.520682	0.50382	0.544478	0.64757	0.325098	-0.0930893	-0.286916	0.692056	0.579659	0.830696	0.445022	0.504082	0.496769	0.547508	0.563632	-0.396565	-0.0321238	0.555416	0.425329	-0.577841	-0.410319	0.518199	0.393418	0.44582	0.59069	0.641639	0.569163	0.565201	0.502898	0.536952	0.493398	-0.523458	0.435968	0.57029	0.611226	0.549743	0.580018	0.45669	-0.044039	0.524947	0.376687	-0.495228	0.49724	-0.453711	-0.0128691	0.313722	0.385854	-0.435105	-0.400969	0.353228	0.230746	0.518364	0.529859	0.550968	0.637752	0.614749	0.51405	0.0380123	-0.0694273	0.586841	0.515499	0.343971	-0.577174	0.674292	0.457739	0.40591	0.491785	-0.561454	0.658284	0.292891	0.427584	0.30332	-0.512048	1.84142	-0.550445	-0.542495	-0.440197	0.18289	0.428063	0.325941	-0.414086	0.362394	0.592514	0.487182	0.00671129	0.421106	0.494039	0.478656	0.417264	0.371628	0.405816	-0.552303	0.360923	0.454635	-0.414502	0.407022	0.352774	-0.389555	-0.429016	-0.422489	0.532346	-0.432019	-0.436408	0.765585	-0.410158	0.526463	0.4569	-0.423216	0.40697	-0.388279	-0.421512	0.395421	-0.439418	-0.383283	-0.393397	-0.41734	0.398672	-0.34201	0.386405	0.356878	0.432171	0.658205	-0.455602	-0.419149	-0.383339	-0.452992	-0.500665	-0.522529	-0.556403	-0.53592	-0.494276	-0.51367	-0.535605	-0.532127	-0.536313	-0.533965	-0.517669	-0.528131	-0.532086	-0.523525	-0.360022	-0.362669	-0.416835	-0.379351	-0.451562	-0.0284466	-0.546532	-0.556568	-0.592516	-0.547289	-0.53437	-0.542585	-0.478568	-0.516628	-0.540698	-0.543499	-0.561065	-0.511805	-0.529296	-0.499987	-0.539245	-0.57158	-0.438198	-0.526955	-0.534486	-0.556384	-0.537197	-0.550333	-0.568865	-0.51929	-0.577848	-0.521271	-0.486432	-0.544136	-0.475861	-0.534332	-0.550808	-0.524042	-0.542754	-0.511487	-0.571842	-0.581293	-0.516819	-0.496467	-0.556804	-0.563121	-0.574175	0.515342	-0.586887	-0.445365	-0.5894	-0.541376	-0.54384	-0.511771	-0.328021	-0.523799	-0.429694	-0.360014	-0.10806	-0.405537	-0.388762	-0.518994	-0.521533	-0.535669	-0.46775	-0.542559	-0.522844	-0.551572	-0.0673116	-0.495175	0.429171	-0.052367	0.420458	-0.262393	0.318122	0.378256	-0.118785	-0.340629	0.438469	-0.41667	0.570821	0.388917	-0.346373	0.468737	-0.432008	0.642755	0.651431	-0.0400773	0.560078	-0.401362	-0.495396	0.483973	-0.470135	-0.491389	0.435489	-0.48472	0.315385	0.347921	-0.406193	0.397968	-0.42699	-0.429072	0.354875	-0.474101	0.515668	0.34038	0.401315	-0.560522	0.379975	0.365832	0.382405	0.367715	0.329539	0.572799	0.346364	-0.0860458	0.308749	-0.280401	-0.488135	-0.561084	-0.487379	0.353658	-0.0330861	-0.40286	0.206234	0.692932	-0.541166	0.403225	0.395279	0.156491	-0.443844	0.39453	0.364368	-0.457767	0.383652	-0.400198	-0.0769053	0.49153	0.366933	-0.586779	0.38199	-0.475404	-0.564779	0.13172	-0.438175	0.345326	0.642201	-0.531573	0.470613	-0.549629	0.496593	0.423195	0.363446	0.346382	0.562471	0.417481	-0.468877	-0.0549657	0.469396	0.363776	0.00547557	-0.0390176
-0.581574	0.590934	-0.500844	-0.580739	-0.170643	0.898903	0.922546	-0.673867	0.9617	0.964576	0.965403	0.982939	0.562198	-0.217432	-0.237087	-0.179391	-0.277446	-0.277162	-0.213156	0.960026	0.921607	0.967642	-0.60209	0.590657	-0.601944	0.66338	-0.564731	-0.626471	0.983306	-0.568996	0.594708	-0.609104	-0.604038	-0.528435	0.292756	-0.243112	-0.231029	-0.254185	-0.702786	0.591525	0.545325	0.779163	-0.628598	-0.62749	0.963123	0.956109	0.986384	-0.3064	-0.666943	0.647896	-0.27572	-0.220342	-0.166996	0.586635	-0.633567	-0.581274	0.563175	-0.554523	-0.660083	-0.226816	0.295838	-0.263045	-0.561027	-0.2508	-0.674881	-0.271545	-0.587273	0.82992	-0.675559	-0.271683	-0.257353	-0.470491	-0.235481	-0.611033	-0.260865	-0.295544	-0.263498	-0.291893	-0.262592	-0.216926	-0.243689	-0.0224028	-0.215163	-0.589741	-0.275683	-0.243711	-0.278574	-0.270002	-0.265108	-0.306763	-0.248505	-0.269171	-0.615062	0.710648	-0.52845	-0.659222	-0.0537413	0.633214	-0.203034	0.617318	-0.240794	-0.531408	0.642826	-0.552842	-0.601364	-0.561975	0.434867	-0.208808	-0.214309	-0.427702	-0.240214	-0.546281	-0.15859	-0.2769	-0.23232	-0.224022	-0.256907	-0.490172	0.155225	-0.606947	0.660598	0.94528	-0.267561	-0.288602	-0.576567	0.769861	-0.245872	-0.419984	-0.59562	-0.514404	-0.65617	-0.657338	-0.602162	-0.248703	-0.301794	0.558843	0.832897	-0.612321	-0.626715	-0.586756	-0.220986	-0.565364	-0.272545	0.367981	0.127156	-0.53422	-0.556882	0.146774	-0.606562	0.614038	-0.642693	-0.479156	-0.232111	-0.220469	-0.205389	-0.26182	-0.257926	-0.630003	-0.236174	-0.6104	-0.263475	-0.126023	-0.57058	-0.289096	-0.24063	-0.250096	-0.292552	-0.538942	-0.286531	-0.26998	-0.550707	-0.624225	-0.54612	1.18361	-0.631774	-0.568326	-0.57419	-0.516755	-0.313147	-0.661862	-0.40559	0.89909	0.9142	-0.557916	-0.588891	0.875447	0.882753	0.927602	-0.652728	-0.480253	-0.589599	-0.483129	-0.615215	-0.578852	-0.1986	-0.683026	0.642541	-0.641304	-0.225071	0.350681	0.347334	-0.28479	-0.640289	-0.507169	-0.609186	-0.650523	0.964284	0.925812	0.877735	0.834493	-0.680461	-0.613321	-0.614687	-0.512441	-0.64142	0.973776	-0.583147	-0.588048	-0.628475	-0.602266	0.989679	0.0876355	0.773482	-0.471532	-0.626794	-0.277888	-0.675885	0.982759	-0.705497	-0.639038	-0.600214	-0.569265	-0.65411	-0.572931	-0.680255	-0.2498	0.385094	-0.568288	-0.700607	-0.594995	-0.594197	-0.656657	-0.624127	-0.643112	-0.632965	0.544381	-0.262543	-0.720865	-0.669669	0.96871	0.697965	-0.694335	-0.556156	-0.583439	-0.597938	-0.588823	-0.589584	-0.655301	-0.530344	-0.520196	-0.426294	0.913526	-0.410016	-0.67611	-0.581387	-0.585098	-0.636499	-0.634324	-0.226647	-0.520249	-0.610737	0.911874	-0.553931	0.63266	-0.193485	-0.673702	-0.67727	0.732943	0.661497	-0.568457	-0.48575	-0.634406	-0.662753	-0.621723	-0.574781	-0.62169	-0.636728	0.0466473	-0.301839	-0.502181	-0.665161	-0.496036	0.981329	-0.54621	-0.60937	-0.557609	-0.545442	0.969159	-0.586124	-0.535164	-0.593706	-0.460987	0.849235	-0.550445	1.36863	1.22319	0.648166	-0.451929	-0.656975	-0.530004	0.624474	-0.59714	-0.604083	-0.64965	-0.269527	-0.432847	-0.547172	-0.638256	-0.602034	-0.569977	-0.615474	0.954405	-0.54084	-0.662277	0.667885	-0.610284	-0.558949	0.605178	0.697197	0.725638	-0.634369	0.726068	0.705743	-0.538586	0.708087	-0.656188	-0.60224	0.762761	-0.592407	0.674187	0.67482	-0.601963	0.66289	0.633363	0.700942	0.633173	-0.461257	0.489369	-0.537272	-0.495082	-0.57119	-0.6121	0.656666	0.635348	0.501828	0.740953	0.796871	0.838754	0.862652	0.729742	0.781346	0.821716	0.839623	0.906849	0.753254	0.837279	0.837638	0.769404	0.83119	0.740144	0.529129	0.552379	0.613757	0.549642	0.672659	-0.3007	0.886467	0.890377	0.969972	0.873758	0.850819	0.882446	0.767172	0.830711	0.948081	0.857627	0.987477	0.807644	0.800114	0.799541	0.810085	0.961026	0.701961	0.894091	0.836758	0.866655	0.865921	0.968328	0.882064	0.865898	0.885033	0.855949	0.799151	0.930698	0.747966	0.908628	0.878207	0.795407	0.846419	0.889639	0.976701	0.919438	0.816575	0.805053	0.828385	0.834021	0.818982	-0.603562	0.977592	0.708738	0.941213	0.855766	0.86127	0.805685	0.441603	0.775729	0.557071	0.479334	0.183456	0.579236	0.494413	0.820375	0.805884	0.863464	0.678385	0.844622	0.824494	0.947167	-0.18418	0.816305	-0.604071	-0.193141	-0.527124	0.218374	-0.543799	-0.6769	-0.219716	0.49872	-0.644577	0.566111	-0.651673	-0.562649	0.486999	-0.680049	0.646395	-0.472165	-0.525244	-0.228662	-0.668392	0.555521	0.766281	-0.660828	0.749708	0.722477	-0.665486	0.755044	-0.608292	-0.53392	0.694123	-0.581488	0.717152	0.699133	-0.528959	0.737774	-0.615189	-0.609194	-0.623959	0.822675	-0.583544	-0.613624	-0.511389	-0.551977	-0.566247	-0.524192	-0.597234	-0.246741	-0.5711	0.32587	0.775534	0.855979	0.770314	-0.420609	-0.307332	0.575937	-0.117815	-0.497688	0.951597	-0.444751	-0.568239	-0.328919	0.628582	-0.630744	-0.58919	0.781997	-0.555961	0.590552	-0.271466	-0.707059	-0.700176	0.961763	-0.589497	0.732486	0.935952	-0.22221	0.791628	-0.584326	-0.502601	0.807797	-0.526772	0.905284	-0.578485	-0.534347	-0.588119	-0.601199	-0.520575	-0.573927	0.786824	-0.261479	-0.629587	-0.629624	0.0220791	-0.285374
-0.571632	0.594899	-0.472974	-0.55486	-0.166678	0.874979	0.884677	-0.64998	0.90391	0.902801	0.899645	0.91718	0.556203	-0.221435	-0.233122	-0.171441	-0.255552	-0.257259	-0.239072	0.90622	0.879753	0.90786	-0.570235	0.616535	-0.584034	0.639456	-0.542836	-0.612545	0.917547	-0.549093	0.606642	-0.607131	-0.588119	-0.530445	0.30469	-0.247115	-0.233039	-0.23229	-0.670931	0.597483	0.567219	0.791097	-0.622641	-0.625517	0.929238	0.936169	0.912657	-0.284505	-0.645048	0.671783	-0.263786	-0.218368	-0.151078	0.612514	-0.601712	-0.533482	0.583077	-0.528644	-0.670062	-0.234803	0.319725	-0.261071	-0.561046	-0.248827	-0.650995	-0.299453	-0.55741	0.782091	-0.641712	-0.287639	-0.263348	-0.468517	-0.233507	-0.59113	-0.252916	-0.267673	-0.279453	-0.293904	-0.246673	-0.181087	-0.243708	-0.0164452	-0.193268	-0.587767	-0.297615	-0.239746	-0.290545	-0.26006	-0.265127	-0.294829	-0.250515	-0.283134	-0.573246	0.710629	-0.518508	-0.631351	-0.0657127	0.623234	-0.207037	0.62726	-0.216908	-0.507521	0.650776	-0.522979	-0.58943	-0.546057	0.410943	-0.206835	-0.210343	-0.421744	-0.248201	-0.528371	-0.164585	-0.262974	-0.224371	-0.214081	-0.264895	-0.474254	0.17712	-0.587045	0.682492	0.903427	-0.251642	-0.280652	-0.554673	0.726016	-0.251867	-0.425979	-0.579702	-0.520399	-0.624315	-0.619507	-0.598196	-0.25669	-0.287868	0.578745	0.840847	-0.578473	-0.60482	-0.558886	-0.222996	-0.547453	-0.270571	0.375931	0.135106	-0.524278	-0.527019	0.172652	-0.594628	0.621987	-0.614822	-0.461246	-0.206232	-0.218495	-0.179511	-0.265823	-0.249976	-0.612092	-0.256114	-0.588505	-0.279431	-0.130026	-0.548685	-0.311028	-0.238656	-0.266052	-0.284602	-0.525016	-0.262644	-0.268006	-0.55471	-0.604322	-0.532194	1.3091	-0.613863	-0.552407	-0.562256	-0.498845	-0.30719	-0.628014	-0.385687	0.853253	0.878323	-0.541997	-0.56102	0.845547	0.842892	0.87778	-0.622865	-0.476287	-0.577665	-0.489124	-0.625195	-0.560941	-0.190651	-0.659139	0.69631	-0.617417	-0.221105	0.384528	0.351299	-0.278832	-0.61441	-0.491251	-0.5853	-0.62066	0.92243	0.864037	0.853811	0.832482	-0.670519	-0.597402	-0.600761	-0.490547	-0.635462	0.906025	-0.577189	-0.568146	-0.616541	-0.574396	0.935873	0.0676956	0.791392	-0.463582	-0.61486	-0.281891	-0.651998	0.915009	-0.687587	-0.613159	-0.574336	-0.559324	-0.628231	-0.555021	-0.662345	-0.249819	0.389059	-0.550378	-0.674728	-0.581068	-0.578279	-0.638746	-0.614186	-0.627194	-0.603102	0.566276	-0.24264	-0.694986	-0.655743	0.906935	0.697946	-0.654511	-0.520316	-0.567521	-0.58202	-0.568921	-0.575657	-0.639383	-0.528371	-0.516231	-0.42432	0.863704	-0.416011	-0.634294	-0.5575	-0.559219	-0.612613	-0.608445	-0.208737	-0.502339	-0.594819	0.913848	-0.534029	0.652562	-0.185536	-0.633878	-0.663344	0.732924	0.661478	-0.538594	-0.475808	-0.612512	-0.646835	-0.593852	-0.568824	-0.595811	-0.618818	0.0585812	-0.283928	-0.488255	-0.639282	-0.490079	0.91557	-0.546229	-0.59146	-0.549659	-0.52554	0.937266	-0.570205	-0.52323	-0.557867	-0.453037	0.821327	-0.542495	1.22319	1.38055	0.666076	-0.441987	-0.651017	-0.522054	0.622463	-0.559309	-0.588164	-0.651661	-0.281498	-0.426889	-0.531254	-0.610385	-0.576156	-0.542106	-0.587603	0.946418	-0.542851	-0.634406	0.67185	-0.586397	-0.554984	0.589222	0.707139	0.713666	-0.616458	0.743978	0.707716	-0.538605	0.714044	-0.622341	-0.580346	0.76075	-0.566528	0.680145	0.660856	-0.5721	0.676816	0.615416	0.690963	0.635146	-0.457291	0.503295	-0.533306	-0.491116	-0.543319	-0.588213	0.648679	0.641306	0.535675	0.730974	0.760994	0.790924	0.822791	0.711794	0.743477	0.791816	0.805738	0.845075	0.721361	0.791441	0.799769	0.743488	0.789337	0.712236	0.515166	0.520487	0.579872	0.557592	0.686585	-0.314664	0.836646	0.836571	0.914174	0.813976	0.789045	0.826648	0.737272	0.786865	0.910212	0.833702	0.933672	0.75583	0.782166	0.749719	0.776201	0.897259	0.67206	0.846262	0.814826	0.846715	0.841997	0.924482	0.876069	0.802132	0.865093	0.806127	0.733393	0.884861	0.688184	0.856814	0.838346	0.781443	0.798589	0.833841	0.922895	0.867625	0.788666	0.795073	0.782548	0.790175	0.795058	-0.581668	0.92777	0.700751	0.897368	0.80196	0.811448	0.745903	0.445569	0.751805	0.565021	0.489276	0.209334	0.569256	0.492402	0.784499	0.758054	0.817627	0.662429	0.784839	0.776665	0.891369	-0.178222	0.798357	-0.592137	-0.189175	-0.519174	0.252221	-0.523896	-0.666958	-0.213759	0.480772	-0.650572	0.574061	-0.629778	-0.540754	0.467059	-0.670107	0.656337	-0.480152	-0.519287	-0.240633	-0.650482	0.571439	0.744349	-0.638933	0.767618	0.690584	-0.649568	0.780923	-0.602334	-0.504057	0.696096	-0.577522	0.751	0.69513	-0.523001	0.755684	-0.585326	-0.595268	-0.610033	0.792774	-0.565633	-0.605674	-0.491487	-0.544027	-0.56029	-0.51425	-0.583308	-0.234807	-0.557174	0.341788	0.777507	0.824086	0.782248	-0.392738	-0.329264	0.599823	-0.091936	-0.479777	0.907752	-0.438793	-0.562282	-0.32097	0.598681	-0.610842	-0.579249	0.781979	-0.534066	0.586549	-0.267501	-0.703093	-0.672305	0.903973	-0.589516	0.748405	0.87617	-0.212268	0.749775	-0.552471	-0.498635	0.79981	-0.514838	0.855462	-0.562566	-0.510461	-0.566225	-0.571336	-0.504656	-0.581915	0.748955	-0.293372	-0.619645	-0.629643	0.0300288	-0.27344
-0.511168	0.470096	-0.442392	-0.518302	-0.193867	0.570885	0.55867	-0.581548	0.643642	0.630581	0.631409	0.617071	0.511084	-0.222727	-0.216485	-0.202615	-0.23493	-0.240622	-0.248332	0.637984	0.631439	0.599782	-0.503795	0.846329	-0.463807	0.885187	-0.438546	-0.492318	0.637359	-0.428866	0.583437	-0.520769	-0.505742	-0.469982	0.205785	-0.230478	-0.188513	-0.19374	-0.596522	0.661931	0.641628	0.749962	-0.526319	-0.523218	0.617176	0.63606	0.636453	-0.263884	-0.528805	0.694396	-0.249141	-0.18181	-0.166315	0.718796	-0.50539	-0.484971	0.553896	-0.466188	-0.541866	-0.224142	0.326401	-0.234474	-0.500582	-0.212268	-0.574594	-0.266879	-0.506907	0.595532	-0.533437	-0.259049	-0.262648	-0.416022	-0.202925	-0.492816	-0.240263	-0.243067	-0.250864	-0.277267	-0.214099	-0.200308	-0.219102	-0.0456268	-0.210497	-0.493438	-0.243127	-0.225101	-0.267931	-0.245415	-0.266419	-0.276199	-0.233878	-0.244584	-0.512782	0.892612	-0.466012	-0.552958	0.060491	0.853028	-0.0489594	0.631944	-0.216207	-0.445065	0.870609	-0.440602	-0.515021	-0.465672	0.25825	-0.182229	-0.227572	-0.387178	-0.26543	-0.445994	-0.215679	-0.258289	-0.171875	-0.217365	-0.270171	-0.463593	0.141962	-0.520605	0.824633	0.613278	-0.231021	-0.262022	-0.436438	0.553402	-0.209332	-0.367507	-0.465451	-0.358337	-0.512056	-0.501271	-0.527772	-0.240053	-0.265254	0.581437	0.640343	-0.486136	-0.492561	-0.480493	-0.204367	-0.457108	-0.232021	0.362686	0.153735	-0.479751	-0.492453	0.107613	-0.508266	0.566908	-0.528461	-0.374884	-0.177642	-0.223772	-0.129007	-0.237233	-0.22537	-0.535692	-0.2335	-0.454333	-0.185101	-0.121357	-0.446387	-0.286422	-0.216043	-0.231485	-0.289878	-0.460568	-0.247999	-0.241409	-0.502215	-0.500032	-0.429896	0.670326	-0.489652	-0.47003	-0.4998	-0.398539	-0.256686	-0.553606	-0.363074	0.547167	0.576221	-0.485518	-0.492588	0.555398	0.548758	0.621497	-0.530528	-0.403871	-0.513217	-0.468503	-0.506959	-0.444698	-0.166045	-0.584731	1.03169	-0.566914	-0.178571	0.359331	0.320125	-0.244266	-0.518088	-0.448716	-0.467065	-0.544259	0.58447	0.639628	0.63737	0.693734	-0.554276	-0.536939	-0.520376	-0.428091	-0.493322	0.605916	-0.500788	-0.491745	-0.500298	-0.488034	0.645724	0.116207	0.736313	-0.403118	-0.552404	-0.263262	-0.527787	0.640796	-0.557399	-0.560664	-0.531801	-0.480931	-0.573744	-0.464676	-0.552078	-0.223221	0.353902	-0.454056	-0.580398	-0.498691	-0.493909	-0.598204	-0.543761	-0.564738	-0.514748	0.515181	-0.251901	-0.580735	-0.555437	0.636707	0.979535	-0.556197	-0.439931	-0.507057	-0.483706	-0.518418	-0.475351	-0.553021	-0.491813	-0.47768	-0.393738	0.669177	-0.347579	-0.524027	-0.465162	-0.488794	-0.520275	-0.508139	-0.241903	-0.467772	-0.464631	0.64362	-0.495478	0.609436	-0.212725	-0.547517	-0.569015	0.894986	1.00084	-0.458209	-0.397415	-0.540095	-0.578402	-0.555302	-0.500391	-0.531363	-0.524488	0.0194391	-0.243386	-0.423807	-0.602723	-0.395749	0.6055	-0.441938	-0.546933	-0.485211	-0.506911	0.613251	-0.493805	-0.448821	-0.463537	-0.392574	0.60887	-0.440197	0.648166	0.666076	1.4178	-0.333712	-0.542743	-0.467566	0.896083	-0.494861	-0.477898	-0.535418	-0.240955	-0.410252	-0.504656	-0.518047	-0.48581	-0.485626	-0.469368	0.648301	-0.468443	-0.52414	0.889691	-0.468162	-0.49452	0.830969	0.986736	0.931507	-0.5042	0.997678	0.929541	-0.448259	0.923917	-0.506098	-0.442189	0.978592	-0.440325	0.963726	0.986272	-0.501676	0.952428	0.815328	0.91478	0.944624	-0.432686	0.502004	-0.468858	-0.45655	-0.446997	-0.50982	0.597584	0.598179	0.470635	0.891043	0.58838	0.61831	0.642208	0.608904	0.588792	0.639123	0.661013	0.636603	0.648353	0.604882	0.647076	0.602748	0.622699	0.605362	0.483992	0.451463	0.570612	0.464663	0.657404	-0.268145	0.618213	0.638059	0.628009	0.615464	0.604478	0.624152	0.580595	0.592338	0.647952	0.637183	0.655475	0.555326	0.633457	0.612963	0.651397	0.664882	0.55921	0.619861	0.697991	0.676093	0.637509	0.642302	0.675565	0.601628	0.66459	0.613592	0.564763	0.644515	0.577326	0.636389	0.685653	0.630742	0.582149	0.641306	0.652667	0.635247	0.628005	0.648357	0.641808	0.647443	0.624436	-0.523196	0.647582	0.603837	0.637101	0.625361	0.636842	0.597195	0.41838	0.619033	0.617516	0.517866	0.152263	0.500232	0.471189	0.623837	0.603369	0.617123	0.619303	0.624178	0.610027	0.621141	-0.205412	0.585901	-0.493823	-0.192459	-0.436797	0.282803	-0.487338	-0.550715	-0.225011	0.443622	-0.542297	0.606635	-0.529472	-0.468338	0.429909	-0.567809	0.633131	-0.453554	-0.440894	-0.235949	-0.572089	0.602021	0.601617	-0.55058	0.736444	0.537892	-0.535317	0.747757	-0.468162	-0.417696	0.884056	-0.47124	0.875211	0.942853	-0.460545	0.718534	-0.528846	-0.467072	-0.507734	0.665979	-0.475288	-0.473494	-0.440984	-0.455674	-0.473928	-0.435857	-0.465072	-0.224146	-0.480774	0.322567	0.726413	0.673386	0.735138	-0.38407	-0.278761	0.580602	-0.111157	-0.435251	0.627563	-0.400243	-0.529708	-0.286403	0.555555	-0.530457	-0.512808	0.806584	-0.445713	0.555375	-0.254848	-0.554976	-0.579968	0.615816	-0.463313	0.719223	0.609926	-0.167741	0.495484	-0.47607	-0.489966	0.68696	-0.484256	0.613124	-0.46226	-0.479879	-0.459942	-0.473022	-0.472082	-0.47364	0.568373	-0.240877	-0.51137	-0.48551	0.0526423	-0.248834
0.18762	-0.227591	0.314168	0.441454	0.220048	-0.427612	-0.431858	0.153098	-0.486334	-0.473498	-0.486615	-0.457126	-0.294177	0.217086	0.261178	0.161497	0.16504	0.262938	0.177535	-0.486016	-0.46268	-0.480392	0.193001	-0.373293	0.175218	-0.380254	0.381761	0.222407	-0.492618	0.208166	-0.353304	0.389183	0.410186	0.348333	-0.105431	0.239216	0.229387	0.293883	0.253667	-0.364456	-0.313042	-0.360093	0.353752	0.32697	-0.449053	-0.454075	-0.479579	0.263582	0.287518	-0.339958	0.196648	0.194255	0.255569	-0.351417	0.183437	0.209832	-0.329058	0.113072	0.200748	0.289379	-0.0983655	0.285024	0.160355	0.239497	0.172005	0.274531	0.17196	-0.412925	0.203201	0.286346	0.26681	0.326592	0.260792	0.112342	0.217479	0.218658	0.272618	0.290041	0.23169	0.315205	0.360159	0.115289	0.312984	0.388625	0.280354	0.232641	0.269495	0.226271	0.294913	0.287124	0.263706	0.21515	0.197958	-0.376813	0.127193	0.225515	-0.0893635	-0.376554	-0.0354602	-0.372529	0.225597	0.249738	-0.380887	0.126706	0.201695	0.19925	-0.264131	0.179891	0.256067	0.353445	0.236138	0.346424	0.14644	0.25324	0.244032	0.194558	0.317059	0.173439	0.101674	0.15627	-0.359131	-0.448967	0.202815	0.239546	0.284264	-0.347481	0.234464	0.245619	0.203455	0.0774914	0.202669	0.249312	0.147111	0.225657	0.258227	-0.303509	-0.366122	0.14492	0.132518	0.0888075	0.189627	0.285507	0.275524	-0.107899	-0.163458	0.324619	0.453358	0.0673248	0.335946	-0.335967	0.479105	0.30199	0.331895	0.307678	0.310805	0.310154	0.296119	0.416095	0.29795	0.174731	0.414081	0.288574	0.624927	0.326705	0.229746	0.248169	0.275438	0.329858	0.213727	0.240238	0.166691	0.196764	0.197176	-0.435745	0.195191	0.226765	0.147193	0.20662	0.272771	0.258733	0.0588097	-0.457306	-0.45415	0.197333	0.222137	-0.375367	-0.437786	-0.430787	0.226032	0.245114	0.528216	0.250207	0.452796	0.180381	0.321578	0.215655	-0.401093	0.263354	0.123786	-0.131175	-0.110618	0.265271	0.391864	0.385536	0.468785	0.369677	-0.451877	-0.472419	-0.430851	-0.41433	0.190331	0.207668	0.21427	0.0774614	0.400694	-0.47625	0.152181	0.218995	0.192514	0.11314	-0.48226	-0.0794665	-0.357805	0.150245	0.228061	0.264204	0.198891	-0.479219	0.1892	0.175974	0.161011	0.150125	0.162894	0.254033	0.582984	0.260418	-0.12266	0.244732	0.200067	0.19412	0.26265	0.178277	0.246664	0.227679	0.194	-0.28012	0.297478	0.239572	0.497948	-0.47534	-0.389496	0.250165	0.129369	0.177786	0.193169	0.234157	0.183594	0.20553	0.206975	0.197202	0.105838	-0.442871	0.140045	0.218587	0.227649	0.208001	0.206402	0.190649	0.3015	0.191173	0.214236	-0.436554	0.209286	-0.325313	0.264938	0.36642	0.528197	-0.376431	-0.35624	0.208705	0.53445	0.272243	0.267802	0.263013	0.156562	0.215236	0.204182	-0.0049119	0.325915	0.183343	0.161804	0.111796	-0.470689	0.181149	0.139902	0.175727	0.0982476	-0.447001	0.238849	0.289809	0.215329	0.320159	-0.451382	0.18289	-0.451929	-0.441987	-0.333712	1.69581	0.167998	0.167474	-0.405215	0.164085	0.187024	0.197236	0.298463	0.220804	0.138352	0.232536	0.157199	0.105587	0.199539	-0.453786	0.138708	0.190585	-0.379733	0.200744	0.170402	-0.370724	-0.384287	-0.399673	0.166699	-0.395258	-0.377734	0.212678	-0.38535	0.212611	0.103205	-0.390439	0.138936	-0.3814	-0.346901	0.185159	-0.386721	-0.368436	-0.398471	-0.356674	0.202355	-0.311226	0.319575	0.220325	0.10039	0.184983	-0.339157	-0.340554	-0.252949	-0.406271	-0.400156	-0.435966	-0.453902	-0.395569	-0.425642	-0.42113	-0.421152	-0.467476	-0.401939	-0.453378	-0.441066	-0.401725	-0.435561	-0.409072	-0.30334	-0.305988	-0.378082	-0.300756	-0.380935	0.255337	-0.475906	-0.42817	-0.46611	-0.43682	-0.419917	-0.444069	-0.392004	-0.459946	-0.456127	-0.437014	-0.464541	-0.411297	-0.432772	-0.399479	-0.406863	-0.463103	-0.301831	-0.450353	-0.439954	-0.45986	-0.418759	-0.469746	-0.476325	-0.408821	-0.461403	-0.4367	-0.36401	-0.459564	-0.359415	-0.459721	-0.454284	-0.427518	-0.428301	-0.452813	-0.459381	-0.460864	-0.414318	-0.45373	-0.420437	-0.418786	-0.423863	0.235356	-0.474426	-0.416573	-0.480923	-0.438875	-0.435363	-0.421223	-0.235481	-0.403369	-0.329185	-0.289388	-0.121103	-0.318974	-0.284269	-0.42247	-0.423017	-0.4252	-0.393139	-0.45998	-0.428312	-0.461025	0.220456	-0.358809	0.340429	0.191574	0.112582	-0.0423577	0.376796	0.43693	0.278549	-0.218207	0.216254	-0.316162	0.237048	0.0750649	-0.225943	0.250506	-0.305602	0.167541	0.158288	0.213824	0.156581	-0.326751	-0.416801	0.217932	-0.357674	-0.359007	0.38858	-0.358314	0.286405	0.352808	-0.363456	0.504452	-0.386245	-0.360438	0.459368	-0.3716	0.185878	0.418975	0.418155	-0.458021	0.193618	0.300994	0.144254	0.420413	0.424071	0.211136	0.436911	0.233596	0.47699	-0.0962236	-0.359737	-0.466552	-0.353005	0.0597271	0.282571	-0.33821	0.049759	0.175884	-0.426713	0.0814045	0.212907	0.0597795	-0.333375	0.491054	0.456908	-0.411046	0.149485	-0.331563	0.266642	0.231465	0.509276	-0.460373	0.420742	-0.341029	-0.452318	0.128639	-0.39743	0.13108	0.206829	-0.460946	0.178674	-0.459081	0.115008	0.151177	0.226893	0.162018	0.135068	0.388501	-0.412195	0.254715	0.410535	0.462292	-0.115141	0.256718
0.576225	-0.52029	0.429853	0.561123	-0.0806199	-0.586839	-0.609014	0.581546	-0.66349	-0.65663	-0.663771	-0.628306	-0.44942	-0.113464	-0.083316	-0.175028	-0.0778564	-0.0895245	-0.115164	-0.66118	-0.623899	-0.6695	0.54774	-0.49467	0.651476	-0.531513	0.471549	0.630933	-0.659813	0.517087	-0.474681	0.480963	0.456147	0.432145	-0.226808	-0.0654356	-0.158934	-0.114359	0.522745	-0.519698	-0.498167	-0.553186	0.521232	0.546246	-0.66406	-0.639199	-0.644782	-0.0370854	0.684091	-0.525083	-0.0880828	-0.1602	-0.106854	-0.474786	0.675632	0.502816	-0.472348	0.543512	1.34437	-0.0949579	-0.315364	-0.0574784	0.481229	-0.118942	0.570571	-0.0938682	0.498809	-0.576137	0.524074	-0.0661171	-0.0956132	0.243066	-0.0737411	0.562703	-0.0831887	-0.0899776	-0.105742	-0.0783582	-0.0849149	-0.106982	-0.109839	-0.2053	-0.0992417	0.460484	-0.0920296	-0.109861	-0.110857	-0.0743964	-0.10536	-0.0553776	-0.0787963	-0.0875099	0.536761	-0.520103	0.491893	0.61412	0.00440837	-0.5059	0.239594	-0.473985	-0.100968	0.562643	-0.506248	0.525272	0.534521	0.55399	-0.295862	-0.134722	-0.106356	0.178281	-0.120309	0.44418	-0.126337	-0.0713333	-0.0885097	-0.11607	-0.101144	0.35088	-0.274694	0.526946	-0.550232	-0.648037	-0.109805	0.00461806	0.539397	-0.510693	-0.149872	0.166077	0.5821	0.625466	0.513582	0.751468	0.940116	-0.124813	-0.0723219	-0.452775	-0.563199	0.479738	0.483273	0.491358	-0.12897	0.478884	-0.138695	-0.382669	-0.107536	0.510028	0.513263	-0.340917	0.559206	-0.497186	0.552956	0.349944	-0.0922843	-0.0706818	-0.1572	-0.0542618	-0.10017	0.487954	-0.0485363	0.493612	0.0197836	-0.165487	0.360118	-0.00782893	-0.0549845	-0.132183	0.0126202	0.437574	-0.00127965	-0.0564449	0.553304	0.611267	0.549923	-0.646767	0.629615	0.507796	0.553727	0.479682	-0.0697306	0.583591	0.278085	-0.612549	-0.615369	0.502269	0.545003	-0.578421	-0.597013	-0.631849	0.558858	0.352831	0.408831	0.222459	0.484812	0.521176	-0.110569	0.560434	-0.554343	0.552353	0.0502196	-0.35415	-0.317656	-0.117073	0.537431	0.427513	0.472912	0.662661	-0.623056	-0.613717	-0.633904	-0.609415	0.568975	0.600258	0.47538	0.442161	0.488489	-0.659383	0.508912	0.605609	0.618969	0.571469	-0.675353	-0.0354977	-0.566835	0.427292	0.636588	-0.0982194	0.569567	-0.670321	0.567845	0.652232	0.539655	0.516817	0.543531	0.489246	0.563205	-0.179698	-0.371533	0.529747	0.594648	0.548859	0.49587	0.596764	0.567537	0.600348	0.646353	-0.463253	-0.102795	0.703878	0.579767	-0.660465	-0.548723	0.648731	0.537895	0.53651	0.490137	0.495267	0.47857	0.544332	0.503943	0.516083	0.370932	-0.626003	0.353344	0.579303	0.48079	0.475087	0.56911	0.501562	-0.118695	0.424393	0.531125	-0.621678	0.480356	-0.554265	-0.169202	0.539876	0.57615	-0.513745	-0.547341	0.58735	0.407097	0.535345	0.582699	0.544044	0.527238	0.569975	0.570874	-0.106368	-0.0962722	0.434492	0.576307	0.448606	-0.645853	0.482101	0.506594	0.566324	0.604388	-0.646071	0.523864	0.419439	0.647761	0.397994	-0.594672	0.428063	-0.656975	-0.651017	-0.542743	0.167998	1.89331	0.468426	-0.502687	0.626399	0.633401	1.34683	-0.0639602	0.288678	0.546879	0.664968	0.507954	0.551964	0.548302	-0.648872	0.501416	0.561262	-0.519039	0.641145	0.503228	-0.474172	-0.553475	-0.523042	0.642957	-0.538549	-0.564851	0.455859	-0.522664	0.639066	0.587432	-0.57158	0.579337	-0.56254	-0.534018	0.641497	-0.553916	-0.535632	-0.54973	-0.493988	0.357882	-0.398737	0.483071	0.483427	0.500948	0.483943	-0.514321	-0.497789	-0.440066	-0.545577	-0.579305	-0.599177	-0.633051	-0.588662	-0.574909	-0.560436	-0.610261	-0.644633	-0.569134	-0.606629	-0.582364	-0.590834	-0.574867	-0.580252	-0.382883	-0.383538	-0.445672	-0.420141	-0.544147	-0.0811891	-0.635133	-0.64716	-0.663187	-0.625929	-0.618986	-0.617241	-0.583105	-0.615189	-0.64922	-0.610186	-0.677555	-0.562555	-0.578054	-0.576635	-0.589995	-0.66018	-0.482972	-0.627509	-0.603165	-0.625064	-0.635758	-0.672799	-0.643521	-0.633788	-0.632583	-0.591943	-0.565072	-0.648673	-0.512666	-0.622933	-0.603551	-0.576785	-0.597488	-0.616024	-0.638529	-0.64798	-0.559601	-0.602997	-0.589625	-0.597934	-0.608988	0.546268	-0.657559	-0.529981	-0.678001	-0.584158	-0.610527	-0.580451	-0.360842	-0.586502	-0.466499	-0.418733	-0.196661	-0.422422	-0.405646	-0.601619	-0.600173	-0.600364	-0.522484	-0.601278	-0.5975	-0.638181	-0.137983	-0.597721	0.525838	-0.0732356	0.487242	-0.31912	0.48252	0.570544	-0.052	-0.399348	0.726379	-0.471405	0.541984	0.455702	-0.393139	0.812426	-0.506664	0.556146	0.485138	-0.160552	0.579052	-0.464065	-0.576028	0.939221	-0.520885	-0.550108	0.570005	-0.561368	0.565444	0.444588	-0.514714	0.488658	-0.555433	-0.557515	0.457518	-0.546764	0.502767	0.421109	0.515911	-0.585375	0.634019	0.538199	0.463135	0.524145	0.466048	0.454316	0.47092	-0.120859	0.491077	-0.365017	-0.572752	-0.605858	-0.54809	0.33279	-0.0778601	-0.475524	0.0877515	0.419065	-0.659648	0.454073	0.515851	0.19937	-0.492603	0.582834	0.433144	-0.576249	0.687499	-0.478838	-0.067892	0.777448	0.5393	-0.653466	0.504554	-0.540099	-0.643419	0.172608	-0.504862	0.539607	0.505789	-0.572362	0.431815	-0.636237	0.445842	0.440177	0.54179	0.590466	0.493792	0.458368	-0.557478	-0.0857949	0.522236	0.512237	0.0144888	-0.0479334
0.400394	-0.38535	0.341675	0.31756	0.038383	-0.453891	-0.482043	0.415676	-0.534527	-0.559541	-0.556721	-0.531217	-0.437992	0.0314368	0.0336947	0.0555332	0.0471228	0.0195178	0.0596185	-0.550146	-0.524817	-0.540537	0.469523	-0.417501	0.483614	-0.466297	0.369427	0.397331	-0.554755	0.405004	-0.447316	0.372864	0.361994	0.337991	-0.105813	0.0455988	-0.00407311	0.0464788	0.458473	-0.456475	-0.409046	-0.452112	0.371299	0.378384	-0.547049	-0.508244	-0.519803	0.0460594	0.466426	-0.416041	0.0368964	0.00661393	0.0201169	-0.391641	0.465936	0.490339	-0.377251	0.53502	0.499184	0.0320134	-0.212298	0.0555481	0.452815	0.0120136	0.398724	0.0370873	0.366805	-0.526858	0.304417	0.0190197	0.0233897	0.332187	0.0711593	0.406794	0.0178851	0.025041	0.0590793	0.062558	0.0301037	-0.0098922	0.0290852	-0.10821	0.0277296	0.380275	0.0209969	0.00914152	0.0400194	0.0047641	0.00567404	0.0158144	0.014309	0.049422	0.601976	-0.460864	0.479416	0.480124	0.0257974	-0.438692	0.175322	-0.438651	0.00807431	0.406734	-0.437048	0.427134	0.488179	0.503662	-0.284434	-0.0256794	0.00069374	0.205646	-0.00130587	0.363971	0.00461806	-0.0140861	0.0225247	0.0666808	0.0138747	0.350355	-0.169636	0.476619	-0.463103	-0.513097	0.0291189	0.0439362	0.409385	-0.441493	0.0069809	0.165553	0.380372	0.344053	0.311854	0.446149	0.42961	0.0141106	0.0626179	-0.407481	-0.442204	0.403514	0.415017	0.389235	0.0199147	0.436526	0.0639772	-0.261674	-0.116029	0.467669	0.341417	-0.172111	0.47302	-0.427986	0.474739	0.311569	0.000821056	0.00648661	0.0235582	0.0229066	0.0208246	0.411729	0.0505454	0.399458	0.0491412	-0.0405079	0.297838	0.0474261	0.0560499	0.0246703	0.139592	0.375294	0.143621	0.0525974	0.4213	0.515121	0.286439	-0.521788	0.54343	0.555083	0.445629	0.526969	0.0592328	0.393815	0.251663	-0.485578	-0.484413	0.294565	0.373156	-0.447465	-0.45012	-0.504877	0.448767	0.254693	0.370456	0.257793	0.430501	0.536588	0.00245744	0.434406	-0.479167	0.412381	0.0855535	-0.251085	-0.266385	0.0537245	0.387498	0.255666	0.374774	0.44898	-0.494093	-0.508659	-0.524862	-0.534239	0.468845	0.430403	0.359312	0.361952	0.396328	-0.528427	0.468546	0.511455	0.522823	0.606803	-0.544398	-0.0240692	-0.447832	0.357043	0.588253	0.0944918	0.525216	-0.561278	0.437833	0.542142	0.405659	0.446569	0.399574	0.345289	0.379406	0.0110213	-0.276435	0.381806	0.48655	0.422832	0.316055	0.452807	0.359833	0.450414	0.506381	-0.386084	0.0221839	0.43641	0.423858	-0.521541	-0.459602	0.460948	0.507489	0.50212	0.340204	0.321429	0.328637	0.356549	0.244444	0.3283	0.260841	-0.514969	0.293056	0.345701	0.360739	0.307225	0.319571	0.307802	0.0202292	0.364106	0.462869	-0.498691	0.378234	-0.495025	-0.0203171	0.477596	0.424225	-0.46845	-0.446267	0.443393	0.314935	0.425255	0.406869	0.394111	0.41914	0.32442	0.339264	-0.0451362	0.046636	0.354283	0.400477	0.561632	-0.532827	0.375995	0.354669	0.464202	0.53414	-0.517107	0.437679	0.357159	0.348419	0.285911	-0.41989	0.325941	-0.530004	-0.522054	-0.467566	0.167474	0.468426	1.83848	-0.459384	0.532245	0.495421	0.505632	0.0231687	0.327997	0.43878	0.399492	0.505437	0.473747	0.474069	-0.517916	0.409254	0.516911	-0.475737	0.511133	0.44294	-0.426885	-0.452401	-0.471772	0.52689	-0.473333	-0.48569	0.379634	-0.48733	0.449291	0.489294	-0.478474	0.493151	-0.477403	-0.424975	0.475627	-0.456827	-0.40866	-0.478538	-0.504473	0.333452	-0.377348	0.311225	0.411186	0.40281	0.459514	-0.465043	-0.44851	-0.348953	-0.476377	-0.518073	-0.545914	-0.549906	-0.547352	-0.523638	-0.529086	-0.541061	-0.541567	-0.509895	-0.551374	-0.535077	-0.533587	-0.527581	-0.53695	-0.389383	-0.390039	-0.414322	-0.390784	-0.468971	0.075664	-0.534059	-0.550071	-0.548169	-0.546768	-0.551778	-0.571947	-0.460118	-0.545989	-0.544162	-0.519073	-0.538631	-0.495347	-0.516823	-0.505443	-0.510835	-0.575043	-0.443653	-0.534403	-0.551894	-0.482155	-0.514763	-0.519931	-0.510573	-0.524746	-0.509596	-0.524735	-0.485911	-0.547599	-0.461395	-0.547757	-0.518414	-0.511569	-0.504383	-0.522919	-0.539447	-0.600694	-0.47048	-0.478017	-0.536362	-0.548655	-0.487993	0.416256	-0.526603	-0.410978	-0.549037	-0.548824	-0.531367	-0.505274	-0.335469	-0.489412	-0.41722	-0.425234	-0.161327	-0.39904	-0.370312	-0.556324	-0.519021	-0.493314	-0.457269	-0.522117	-0.514355	-0.551052	-0.0130039	-0.472741	0.346023	0.0457673	0.405041	-0.247928	0.380398	0.398698	0.0689949	-0.336124	0.444966	-0.46396	0.451815	0.385453	-0.327923	0.505115	-0.423519	0.324537	0.34915	0.0182146	0.37334	-0.452637	-0.468978	0.41477	-0.447701	-0.470948	0.485812	-0.44635	0.385629	0.296647	-0.465436	0.35267	-0.458343	-0.476362	0.32153	-0.439714	0.312992	0.334924	0.397852	-0.514183	0.531897	0.378305	0.534327	0.350307	0.423689	0.38606	0.400671	0.0399782	0.416844	-0.24203	-0.453749	-0.520721	-0.439048	0.282462	0.0710245	-0.444174	0.09918	0.30499	-0.522717	0.423667	0.383847	0.200838	-0.447308	0.424933	0.346959	-0.48912	0.386165	-0.457448	0.021229	0.448224	0.431201	-0.538448	0.352628	-0.448986	-0.522424	0.142202	-0.401797	0.473342	0.373785	-0.511131	0.353598	-0.495321	0.399499	0.328094	0.393849	0.442525	0.367764	0.302458	-0.52812	-0.00464229	0.428082	0.384218	0.0757202	0.0152901
-0.455176	0.492223	-0.422257	-0.534025	-0.205607	0.551177	0.558884	-0.555437	0.607998	0.579	0.577835	0.591387	0.547156	-0.250403	-0.252129	-0.218338	-0.240693	-0.262322	-0.264056	0.580426	0.579857	0.570114	-0.483661	1.07962	-0.411798	1.17824	-0.470206	-0.494097	0.587769	-0.418692	0.619509	-0.520556	-0.507521	-0.47176	0.176116	-0.230265	-0.228141	-0.219424	-0.57838	0.662144	0.625904	0.760136	-0.550011	-0.544918	0.625358	0.602407	0.596824	-0.26367	-0.516639	0.700586	-0.252912	-0.201517	-0.168093	0.808655	-0.48924	-0.428978	0.548133	-0.42414	-0.531692	-0.204008	0.292749	-0.248205	-0.458534	-0.229984	-0.540515	-0.248737	-0.488764	0.607698	-0.535216	-0.294694	-0.25845	-0.437722	-0.234586	-0.476666	-0.253994	-0.268751	-0.232721	-0.285022	-0.239783	-0.206071	-0.224865	-0.0553739	-0.180402	-0.51713	-0.226977	-0.260746	-0.279671	-0.251178	-0.246284	-0.291923	-0.24761	-0.238394	-0.498624	0.86892	-0.423964	-0.544776	0.222066	1.02456	0.0807417	0.675984	-0.245876	-0.436883	0.892736	-0.400546	-0.482934	-0.485379	0.234558	-0.21389	-0.201461	-0.390948	-0.235335	-0.453749	-0.199529	-0.274013	-0.199552	-0.233088	-0.256012	-0.473341	0.162096	-0.474572	0.860705	0.577633	-0.224831	-0.289699	-0.406342	0.511781	-0.221072	-0.349365	-0.481174	-0.330234	-0.523795	-0.560821	-0.479747	-0.217926	-0.278985	0.579659	0.608683	-0.47397	-0.498324	-0.472311	-0.216106	-0.423028	-0.277626	0.370868	0.151956	-0.503443	-0.476302	0.0659918	-0.504069	0.577082	-0.556137	-0.390608	-0.173444	-0.197661	-0.166644	-0.242996	-0.219181	-0.555399	-0.21735	-0.468064	-0.18688	-0.101223	-0.472071	-0.300154	-0.245711	-0.26713	-0.325523	-0.492228	-0.247786	-0.237211	-0.430285	-0.525716	-0.41773	0.636674	-0.479478	-0.509659	-0.473689	-0.40231	-0.270418	-0.515542	-0.356884	0.553357	0.574442	-0.451438	-0.474445	0.525729	0.554948	0.577884	-0.52633	-0.383736	-0.514995	-0.470281	-0.530651	-0.450461	-0.197705	-0.590494	0.918349	-0.520882	-0.214215	0.337631	0.30241	-0.281902	-0.511898	-0.450495	-0.500717	-0.522132	0.588668	0.621913	0.623639	0.638168	-0.510236	-0.534733	-0.510202	-0.409948	-0.503069	0.576247	-0.468701	-0.417823	-0.4961	-0.459931	0.590158	0.152278	0.746487	-0.363063	-0.536253	-0.267033	-0.487731	0.597183	-0.539256	-0.492719	-0.495729	-0.478725	-0.553609	-0.472431	-0.571786	-0.230976	0.296344	-0.445874	-0.544327	-0.486525	-0.503657	-0.550179	-0.535579	-0.510738	-0.502582	0.569181	-0.25368	-0.594467	-0.551239	0.603055	0.951859	-0.544031	-0.391907	-0.45704	-0.499429	-0.536133	-0.44924	-0.540855	-0.44578	-0.477467	-0.387548	0.605642	-0.321468	-0.543735	-0.474909	-0.498542	-0.524046	-0.507925	-0.241689	-0.479512	-0.444496	0.629889	-0.467375	0.649491	-0.176653	-0.579177	-0.580754	0.887231	0.925351	-0.402216	-0.401186	-0.513984	-0.540339	-0.50927	-0.490217	-0.519197	-0.496385	0.0256289	-0.253133	-0.423594	-0.548723	-0.391551	0.581808	-0.463638	-0.504885	-0.490974	-0.472831	0.601512	-0.525465	-0.452592	-0.425474	-0.400329	0.515454	-0.414086	0.624474	0.622463	0.896083	-0.405215	-0.502687	-0.459384	1.44015	-0.442852	-0.467724	-0.519268	-0.246718	-0.400078	-0.474561	-0.493928	-0.447746	-0.431626	-0.481107	0.618632	-0.434363	-0.486076	0.989511	-0.428106	-0.462433	1.02641	0.941131	0.911799	-0.496018	0.94012	0.856046	-0.444062	0.882296	-0.543735	-0.432015	0.952907	-0.3923	0.955971	0.882895	-0.463612	0.928736	1.03667	0.88312	0.97472	-0.400598	0.52413	-0.458684	-0.426455	-0.428855	-0.475741	0.557955	0.666125	0.478817	0.927115	0.592577	0.58665	0.606564	0.585212	0.620879	0.60547	0.631345	0.628848	0.624661	0.565253	0.615416	0.593001	0.599007	0.567725	0.536001	0.465621	0.606683	0.510695	0.601838	-0.265939	0.606474	0.58847	0.586388	0.609701	0.592739	0.584523	0.588777	0.552709	0.616292	0.563688	0.649712	0.563508	0.601797	0.567358	0.591847	0.593379	0.549462	0.618082	0.622504	0.612559	0.653659	0.668413	0.618007	0.53411	0.58711	0.621774	0.541071	0.614847	0.539689	0.600744	0.652	0.591113	0.600291	0.649488	0.632959	0.619524	0.566463	0.614704	0.626084	0.635704	0.588792	-0.481148	0.619905	0.520382	0.60544	0.637527	0.649008	0.609361	0.452459	0.561475	0.633667	0.526047	0.20228	0.512398	0.479371	0.590185	0.579677	0.549605	0.593618	0.588533	0.546493	0.585496	-0.189261	0.576154	-0.499586	-0.190254	-0.432599	0.30493	-0.469195	-0.550501	-0.224798	0.459772	-0.514194	0.640714	-0.537227	-0.458164	0.436099	-0.54369	0.645297	-0.427443	-0.472554	-0.203862	-0.530041	0.592274	0.530114	-0.532438	0.786461	0.508223	-0.549048	0.751954	-0.452011	-0.465293	0.846419	-0.467042	0.865464	0.893264	-0.45834	0.762574	-0.50672	-0.498733	-0.529434	0.542681	-0.489019	-0.497186	-0.381007	-0.453468	-0.48766	-0.433652	-0.460875	-0.263775	-0.484544	0.298875	0.746547	0.540127	0.759256	-0.365927	-0.268587	0.624642	-0.085046	-0.415116	0.609848	-0.390068	-0.485668	-0.278222	0.609555	-0.530243	-0.518571	0.824727	-0.431555	0.601407	-0.276548	-0.548786	-0.581746	0.600093	-0.485012	0.757287	0.578266	-0.179481	0.471792	-0.457928	-0.445926	0.657291	-0.446192	0.55955	-0.464039	-0.459744	-0.459729	-0.486754	-0.436011	-0.507293	0.608428	-0.250624	-0.491236	-0.49725	0.12258	-0.286471
0.594225	-0.448503	0.413987	0.401825	-0.134336	-0.501107	-0.519298	0.52783	-0.601664	-0.588827	-0.586008	-0.588393	-0.407514	-0.107416	-0.109142	-0.172965	-0.0977064	-0.111367	-0.121069	-0.595369	-0.572033	-0.579784	0.778897	-0.488622	0.87068	-0.459725	0.385959	0.455698	-0.590018	0.748244	-0.462657	0.417286	0.430321	0.358507	-0.300446	-0.0832935	-0.140934	-0.056516	0.568635	-0.435958	-0.420403	-0.481399	0.36791	0.400892	-0.59028	-0.581357	-0.608853	-0.0250615	0.552683	-0.477201	-0.109925	-0.160129	-0.0769015	-0.436865	0.647814	0.720028	-0.388608	0.575457	0.599385	-0.118792	-0.287403	-0.037486	0.59485	-0.138792	0.500918	-0.131647	0.457046	-0.524271	0.470358	-0.117841	-0.119447	0.195326	-0.0856226	0.510979	-0.114991	-0.143694	-0.11364	-0.0902397	-0.114726	-0.156714	-0.165547	-0.219173	-0.142997	0.350988	-0.127817	-0.157601	-0.120747	-0.136081	-0.0833759	-0.113078	-0.104623	-0.0894309	0.582651	-0.504095	0.549736	0.51857	0.0861564	-0.456026	0.432901	-0.444032	-0.140739	0.41729	-0.454382	0.879941	0.528616	0.53414	-0.261925	-0.12469	-0.128199	0.164407	-0.0823873	0.386479	-0.144195	-0.109112	-0.0944149	-0.0920933	-0.0831437	0.301148	-0.270639	0.620647	-0.500358	-0.570273	-0.11571	-0.0232004	0.394043	-0.468787	-0.189643	0.0645501	0.438739	0.456207	0.453889	0.548343	0.601527	-0.104821	-0.134006	-0.377004	-0.497388	0.515668	0.515218	0.5492	-0.136867	0.447082	-0.0928048	-0.366661	-0.0676224	0.412486	0.363926	-0.332877	0.405884	-0.471217	0.435492	0.268338	-0.090221	-0.128382	-0.171074	-0.0960251	-0.0981071	0.380451	-0.0783469	0.53751	-0.0458851	-0.215219	0.28648	-0.103379	-0.0210473	-0.13012	0.0365968	0.423701	0.0685156	-0.0543816	0.533454	0.619306	0.589836	-0.567011	0.625702	0.573607	0.607586	0.507643	-0.0975491	0.511945	0.296085	-0.488967	-0.521668	0.422656	0.429531	-0.490697	-0.495344	-0.546116	0.539007	0.205485	0.381012	0.164759	0.46297	0.499334	-0.116474	0.500742	-0.498493	0.500629	-0.00748068	-0.320213	-0.337506	-0.10505	0.463794	0.355867	0.431149	0.46352	-0.525371	-0.583765	-0.568093	-0.541612	0.545141	0.486778	0.513301	0.432272	0.359073	-0.579627	0.594645	0.946332	0.716654	0.557596	-0.609542	-0.0633162	-0.481103	0.409434	0.640643	-0.106117	1.02783	-0.588573	0.514128	0.634375	0.52379	0.556731	0.51372	0.453459	0.473631	-0.131816	-0.327635	0.430212	0.584759	0.507096	0.474028	0.604804	0.440113	0.570537	0.598614	-0.375528	-0.122645	0.604343	0.516091	-0.606606	-0.510801	0.626889	0.755107	0.618258	0.452358	0.437567	0.434814	0.44679	0.382495	0.414556	0.277373	-0.554216	0.251817	0.48176	0.403169	0.441293	0.493481	0.467767	-0.146513	0.460323	0.592952	-0.557859	0.470467	-0.446619	-0.137257	0.4762	0.522434	-0.503713	-0.469577	0.938034	0.247799	0.495574	0.509062	0.476383	0.445633	0.476417	0.459386	-0.0704384	-0.0623351	0.462453	0.54052	0.430748	-0.590003	0.466235	0.470807	0.526553	0.526766	-0.588228	0.504014	0.31592	0.584085	0.304436	-0.496988	0.362394	-0.59714	-0.559309	-0.494861	0.164085	0.626399	0.532245	-0.442852	1.87951	0.595622	0.607825	-0.0997472	0.284765	0.558902	0.611252	0.912425	1.02217	0.570286	-0.591029	0.537345	0.985654	-0.477134	0.922105	0.580992	-0.448203	-0.499616	-0.509026	0.615139	-0.500627	-0.522945	0.412104	-0.508648	0.551484	0.874369	-0.505769	0.872249	-0.510674	-0.494104	0.928433	-0.486113	-0.447907	-0.499856	-0.479972	0.324087	-0.404642	0.391505	0.3819	0.463168	0.527841	-0.522219	-0.469828	-0.398161	-0.527577	-0.55732	-0.569224	-0.611066	-0.516875	-0.550932	-0.564349	-0.564371	-0.588782	-0.549142	-0.596597	-0.562372	-0.560881	-0.564836	-0.536354	-0.408709	-0.389443	-0.439624	-0.408117	-0.52017	-0.103031	-0.585259	-0.583341	-0.573471	-0.576054	-0.569112	-0.597249	-0.527255	-0.599181	-0.577432	-0.576249	-0.611744	-0.502721	-0.550093	-0.560627	-0.536137	-0.610306	-0.498837	-0.611501	-0.589149	-0.567221	-0.585884	-0.610973	-0.569741	-0.583914	-0.584701	-0.597848	-0.541095	-0.578878	-0.516579	-0.608917	-0.583559	-0.546832	-0.553591	-0.602008	-0.594631	-0.59213	-0.547577	-0.584996	-0.583577	-0.593879	-0.549153	0.448726	-0.59374	-0.527918	-0.608205	-0.574126	-0.598503	-0.582372	-0.40659	-0.568502	-0.452483	-0.398741	-0.180653	-0.490083	-0.401591	-0.601548	-0.588149	-0.562443	-0.492531	-0.59523	-0.555594	-0.594283	-0.117991	-0.559799	0.388453	-0.0871092	0.608833	-0.354907	0.444741	0.397301	-0.0798185	-0.367403	0.587002	-0.491255	0.498229	0.48167	-0.377131	0.609301	-0.432884	0.412785	0.511107	-0.156496	0.535297	-0.444073	-0.567989	0.538876	-0.476988	-0.520155	0.414691	-0.487589	0.430051	0.430714	-0.474801	0.413028	-0.501575	-0.509633	0.397825	-0.447087	0.455028	0.379346	0.42036	-0.569367	0.701822	0.450617	0.475159	0.426603	0.436237	0.402592	0.381346	-0.108835	0.451306	-0.299206	-0.492996	-0.593834	-0.470326	0.281066	-0.0817732	-0.395768	0.11372	0.339451	-0.597822	0.418286	0.464127	0.153623	-0.502492	0.435489	0.465089	-0.534344	0.562067	-0.458845	-0.111647	0.558386	0.503513	-0.6016	0.395058	-0.496201	-0.583585	0.077057	-0.458973	0.589481	0.406255	-0.572291	0.392044	-0.572418	0.467827	0.396421	0.404405	0.552686	0.515776	0.370786	-0.555414	-0.0936922	0.408756	0.344971	-0.0252824	-0.0877046
0.431897	-0.463414	0.353257	0.404843	-0.107412	-0.533947	-0.528232	0.427258	-0.630519	-0.619675	-0.608887	-0.59932	-0.452307	-0.10639	-0.13003	-0.169947	-0.0767592	-0.116317	-0.128011	-0.622233	-0.588936	-0.626569	0.508995	-0.445762	0.638628	-0.498542	0.331206	0.430826	-0.62485	0.567987	-0.463623	0.436241	0.405449	0.381447	-0.231688	-0.0723069	-0.131939	-0.0793954	0.671259	-0.452861	-0.397464	-0.528184	0.464558	0.499532	-0.619136	-0.588299	-0.613804	-0.0778227	0.553709	-0.45227	-0.092962	-0.149142	-0.0559543	-0.469705	0.565171	0.599535	-0.377621	0.536641	0.676112	-0.081908	-0.288369	-0.0563812	0.518184	-0.121829	0.446164	-0.10074	0.545725	-0.57504	0.425565	-0.0949017	-0.100492	0.278029	-0.0786203	0.599659	-0.0860757	-0.108802	-0.110621	-0.0732768	-0.0997547	-0.131782	-0.118702	-0.204202	-0.139979	0.395841	-0.104877	-0.100796	-0.115737	-0.0613465	-0.0783656	-0.106076	-0.119534	-0.0983655	0.655393	-0.489124	0.487014	0.762634	0.0214425	-0.462968	0.206826	-0.466911	-0.12776	0.472103	-0.479253	0.480551	0.535619	0.610866	-0.274844	-0.131632	-0.0972908	0.105669	-0.0992904	0.389498	-0.143169	-0.126015	-0.147176	-0.0811067	-0.119968	0.365922	-0.267621	0.643586	-0.47941	-0.581199	-0.116676	-0.0161981	0.395069	-0.489674	-0.0870194	0.107411	0.479607	0.429344	0.438978	0.5414	0.534821	-0.151606	-0.0831774	-0.445702	-0.472457	0.546575	0.589953	0.532297	-0.113928	0.452092	-0.14955	-0.319816	-0.0905018	0.413512	0.364952	-0.260135	0.496555	-0.474176	0.440502	0.359009	-0.0334157	-0.123372	-0.150127	-0.0850385	-0.0970811	0.443232	-0.103218	0.596307	0.040802	-0.142477	0.249656	-0.094385	-0.0518952	-0.101204	0.0316465	0.388868	0.0396599	-0.0732768	0.620141	0.945048	0.465359	-0.577938	0.776137	0.572641	0.598651	0.510661	-0.0586729	0.479105	0.279182	-0.497901	-0.524626	0.585043	0.540123	-0.511584	-0.514239	-0.57298	0.629679	0.176629	0.380046	0.187698	0.420169	0.609926	-0.0497083	0.459933	-0.475554	0.459821	0.00749016	-0.287313	-0.298629	-0.153826	0.432946	0.287169	0.406277	0.504389	-0.534306	-0.584731	-0.571052	-0.564491	0.508317	0.513702	0.390816	0.417361	0.419862	-0.602506	0.525946	0.634595	0.665885	0.616393	-0.632422	-0.0284241	-0.52988	0.492137	0.741275	-0.101106	0.696168	-0.633365	0.469336	0.842581	0.484973	0.555765	0.502794	0.597917	0.48661	-0.134774	-0.352507	0.654356	0.591761	0.733232	0.542786	0.510208	0.457076	0.511799	0.866584	-0.380479	-0.0777927	0.58744	0.527077	-0.63347	-0.501807	0.677718	0.582819	0.722874	0.443423	0.434609	0.42588	0.453792	0.441293	0.473354	0.330195	-0.58108	0.346472	0.478802	0.475911	0.400484	0.45068	0.395084	-0.121582	0.527088	0.542183	-0.57277	0.445595	-0.481451	-0.130254	0.437383	0.507523	-0.502687	-0.47652	0.596416	0.342454	0.544411	0.440364	0.43159	0.63591	0.489396	0.440491	-0.10527	-0.0712697	0.60492	0.455885	0.50349	-0.602922	0.602725	0.37422	0.633161	0.709075	-0.6131	0.648473	0.368741	0.541284	0.319406	-0.519867	0.592514	-0.604083	-0.588164	-0.477898	0.187024	0.633401	0.495421	-0.467724	0.595622	1.90149	0.672599	-0.0548946	0.321649	0.689416	0.574428	0.616625	0.53314	0.529478	-0.591995	0.544347	0.665949	-0.492045	0.608376	0.514286	-0.453153	-0.486638	-0.515969	0.932911	-0.493625	-0.525903	0.729876	-0.461803	0.590361	0.666222	-0.500758	0.618284	-0.48375	-0.453236	0.566893	-0.508993	-0.458834	-0.488869	-0.516796	0.44464	-0.409593	0.402491	0.506437	0.496068	0.640426	-0.54709	-0.488723	-0.407095	-0.53452	-0.55231	-0.594096	-0.598088	-0.541747	-0.575804	-0.569299	-0.597211	-0.621622	-0.574014	-0.591587	-0.583259	-0.547903	-0.603652	-0.541305	-0.391746	-0.450173	-0.490393	-0.375217	-0.517152	-0.0641549	-0.61013	-0.620166	-0.620255	-0.628816	-0.603944	-0.604191	-0.568063	-0.580226	-0.600312	-0.617058	-0.630639	-0.581379	-0.557036	-0.557609	-0.566985	-0.615256	-0.489843	-0.598522	-0.592107	-0.58014	-0.584858	-0.647797	-0.600589	-0.549022	-0.619533	-0.568932	-0.532101	-0.619686	-0.52153	-0.609883	-0.592493	-0.551782	-0.596391	-0.56114	-0.631456	-0.644891	-0.538582	-0.552097	-0.602472	-0.610782	-0.581993	0.401941	-0.606659	-0.512947	-0.631085	-0.598997	-0.643296	-0.575369	-0.3458	-0.531617	-0.459426	-0.385762	-0.175642	-0.439254	-0.384628	-0.602514	-0.583139	-0.589306	-0.515411	-0.574283	-0.590426	-0.631107	-0.128918	-0.534868	0.439282	-0.0681542	0.554079	-0.316031	0.423854	0.43817	-0.0787925	-0.3604	0.528264	-0.478276	0.614798	0.552421	-0.368136	0.596382	-0.388031	0.543299	0.50018	-0.103675	0.476559	-0.421134	-0.535089	0.591698	-0.507836	-0.547019	0.491418	-0.534373	0.48088	0.371977	-0.455846	0.398118	-0.486604	-0.474741	0.374946	-0.515785	0.477967	0.37838	0.439315	-0.594238	0.698864	0.487501	0.561846	0.413684	0.389453	0.519161	0.370419	-0.12773	0.390576	-0.32607	-0.527828	-0.592808	-0.505158	0.274123	-0.0827393	-0.458489	0.0868566	0.511799	-0.60078	0.491028	0.465153	0.18453	-0.511427	0.436515	0.390415	-0.541286	0.463487	-0.46778	-0.108629	0.615191	0.482625	-0.630456	0.394092	-0.511112	-0.610448	0.137847	-0.440017	0.622381	0.544737	-0.565289	0.349243	-0.603266	0.628222	0.383502	0.459218	0.51387	0.538715	0.409662	-0.544428	-0.128524	0.487475	0.357949	0.0355071	-0.0906628
0.55566	-0.546832	0.463075	0.536574	-0.065327	-0.601428	-0.609658	0.582894	-0.680071	-0.677196	-0.680352	-0.648872	-0.485922	-0.112116	-0.0739995	-0.169696	-0.0765083	-0.0901686	-0.101863	-0.673777	-0.650441	-0.678113	0.553072	-0.497306	0.640871	-0.518212	0.450984	0.638258	-0.668426	0.524411	-0.52712	0.454421	0.465464	0.401619	-0.261318	-0.0401821	-0.105791	-0.0791445	0.557959	-0.520343	-0.468929	-0.575744	0.516604	0.537633	-0.672672	-0.657772	-0.659371	-0.0217925	0.73325	-0.519751	-0.0668136	-0.124986	-0.0517192	-0.487383	0.784555	0.480259	-0.516819	0.522947	1.71027	-0.0637281	-0.329953	-0.0322249	0.492537	-0.12357	0.561958	-0.0745911	0.528047	-0.606663	0.521438	-0.0428558	-0.0843045	0.276288	-0.0464955	0.615846	-0.0758643	-0.0766768	-0.0765046	-0.0451362	-0.0536851	-0.0817283	-0.0547036	-0.223873	-0.0660197	0.449879	-0.0548234	-0.108513	-0.0955645	-0.0571114	-0.0920596	-0.0659823	-0.105338	-0.0503037	0.540101	-0.536684	0.491249	0.637381	-0.00221206	-0.498575	0.234966	-0.512479	-0.0836829	0.53411	-0.508884	0.506699	0.593641	0.587212	-0.304475	-0.127397	-0.105008	0.163692	-0.0970474	0.385764	-0.113037	-0.081938	-0.0891538	-0.124682	-0.0440166	0.342267	-0.237488	0.544231	-0.546892	-0.654657	-0.102481	0.00995035	0.562658	-0.525282	-0.110674	0.169417	0.633251	0.624822	0.510946	0.788674	1.01517	-0.0955757	-0.0709738	-0.475333	-0.557867	0.501007	0.524464	0.510635	-0.0877795	0.458319	-0.137347	-0.395266	-0.118141	0.489463	0.470785	-0.343553	0.600396	-0.52572	0.536375	0.337347	-0.0789835	-0.0753101	-0.137923	-0.0210398	-0.0988223	0.505239	-0.0352355	0.536794	-0.00277374	-0.162147	0.319631	-0.0303863	-0.00184134	-0.11689	0.0777161	0.452867	0.0140132	-0.0391599	0.602463	0.684331	0.563224	-0.653388	0.626979	0.503168	0.602886	0.419274	-0.042485	0.582946	0.299354	-0.609209	-0.635934	0.545452	0.550335	-0.563128	-0.595665	-0.638469	0.576143	0.342226	0.404203	0.23576	0.480184	0.506587	-0.0693786	0.5319	-0.541043	0.573622	0.0376228	-0.356787	-0.332245	-0.111741	0.538779	0.351168	0.44637	0.640104	-0.631669	-0.618346	-0.638533	-0.624004	0.564347	0.613558	0.506609	0.411636	0.471908	-0.671979	0.522213	0.608949	0.578483	0.548912	-0.685958	-0.0620393	-0.561503	0.456529	0.64192	-0.057029	0.572907	-0.690886	0.547279	0.683462	0.531043	0.53211	0.562808	0.480633	0.512758	-0.142492	-0.38413	0.541056	0.603965	0.56216	0.511163	0.592136	0.57287	0.559861	0.669615	-0.475849	-0.0596128	0.70921	0.523344	-0.683022	-0.523469	0.664024	0.58307	0.573716	0.537304	0.494623	0.529721	0.57357	0.503299	0.549305	0.41013	-0.644577	0.360668	0.574675	0.51202	0.496357	0.574442	0.504902	-0.0735201	0.483513	0.500599	-0.630291	0.495649	-0.560885	-0.106098	0.523295	0.539648	-0.542278	-0.510135	0.570769	0.360634	0.522749	0.556158	0.555353	0.552492	0.599213	0.586167	-0.110996	-0.0869557	0.479667	0.55375	0.45593	-0.660442	0.515323	0.490013	0.553727	0.587807	-0.658667	0.545134	0.444693	0.700905	0.36946	-0.599301	0.487182	-0.64965	-0.651661	-0.535418	0.197236	1.34683	0.505632	-0.519268	0.607825	0.672599	1.898	-0.0506595	0.31194	0.582093	0.662332	0.535199	0.547335	0.527736	-0.655492	0.504756	0.580539	-0.529644	0.662414	0.490631	-0.4788	-0.522245	-0.51771	0.654266	-0.533216	-0.563503	0.491073	-0.557174	0.672288	0.61667	-0.55031	0.590645	-0.547247	-0.50478	0.604995	-0.526671	-0.500418	-0.534437	-0.49264	0.405049	-0.425279	0.488403	0.520633	0.504288	0.570953	-0.546839	-0.51437	-0.464616	-0.562158	-0.623775	-0.629703	-0.659592	-0.617196	-0.607427	-0.606899	-0.646763	-0.653245	-0.585715	-0.6511	-0.624843	-0.613392	-0.62133	-0.614762	-0.449267	-0.467851	-0.512056	-0.484533	-0.60057	-0.0758568	-0.667651	-0.665733	-0.673792	-0.650478	-0.655488	-0.647767	-0.603671	-0.651691	-0.65584	-0.632744	-0.668239	-0.599057	-0.61854	-0.5972	-0.604584	-0.692698	-0.507521	-0.650066	-0.629707	-0.643637	-0.63441	-0.669459	-0.620259	-0.63244	-0.645179	-0.626453	-0.605558	-0.677207	-0.559129	-0.649474	-0.620132	-0.619263	-0.62403	-0.634597	-0.673039	-0.674522	-0.606064	-0.62157	-0.616166	-0.618499	-0.637522	0.539648	-0.684101	-0.568475	-0.684621	-0.626636	-0.637069	-0.589063	-0.373439	-0.609059	-0.51097	-0.419377	-0.201289	-0.4649	-0.43418	-0.642105	-0.642652	-0.618937	-0.592853	-0.607898	-0.628025	-0.666715	-0.120698	-0.582428	0.519217	-0.0141161	0.51648	-0.32574	0.453987	0.571892	-0.0546362	-0.388039	0.807412	-0.533804	0.56923	0.530758	-0.375854	0.889474	-0.491371	0.551518	0.48051	-0.119361	0.574424	-0.498575	-0.600578	1.00631	-0.549419	-0.564697	0.631117	-0.564004	0.524958	0.424023	-0.501414	0.505943	-0.560061	-0.560151	0.377189	-0.551393	0.537981	0.438394	0.481401	-0.629845	0.623414	0.535562	0.536199	0.489635	0.463412	0.471601	0.478244	-0.103574	0.446606	-0.363669	-0.575388	-0.644352	-0.546742	0.334138	-0.0824884	-0.523978	0.0851154	0.506074	-0.636387	0.477334	0.501262	0.206694	-0.533089	0.512466	0.408595	-0.594822	0.7008	-0.503387	-0.0625598	0.784772	0.522719	-0.678016	0.495941	-0.544727	-0.675937	0.154034	-0.529412	0.517049	0.525066	-0.616833	0.437147	-0.658795	0.493009	0.423596	0.57302	0.583845	0.463266	0.469677	-0.586011	-0.0963996	0.503662	0.487688	-0.0279898	-0.0286563
-0.050315	-0.100968	0.0164697	0.0242284	0.669394	-0.310949	-0.299259	-0.062923	-0.341782	-0.340898	-0.324134	-0.302614	-0.219349	0.710259	0.628848	0.602875	0.648252	0.6326	0.66274	-0.345448	-0.334064	-0.31791	-0.0568867	-0.262607	-0.0507643	-0.287497	-0.0075743	0.032283	-0.342089	-0.0994926	-0.256563	0.0137923	0.0427641	0.00282441	-0.022635	0.92164	0.877945	0.693427	-0.0639527	-0.257754	-0.240207	-0.227494	-0.039568	-0.0563887	-0.312469	-0.321475	-0.354948	0.50774	-0.0241254	-0.231264	0.661931	0.703365	0.700931	-0.214833	-0.0544977	-0.0380627	-0.224348	-0.0730671	-0.0650761	1.07738	0.0222813	0.559063	-0.0337527	0.752591	-0.0599535	0.741807	-0.0420694	-0.320168	-0.0287574	0.725731	0.618542	0.25998	0.435226	-0.0259864	0.658857	0.675973	0.739893	0.727435	0.579438	0.71674	0.863292	0.500888	0.742409	-0.000710478	0.765559	0.691947	0.80251	0.589956	0.600827	0.676707	0.828595	0.77207	-0.0339998	-0.278079	-0.0728911	-0.0203883	-0.148007	-0.245947	-0.157852	-0.265827	0.543464	-0.00811726	-0.266216	-0.0773621	-0.0203021	0.00115807	-0.259027	0.54756	0.500225	0.446202	0.534083	0.0447413	0.557936	0.658759	0.551938	0.66781	0.688712	0.224361	0.327903	-0.0557671	-0.260397	-0.326328	0.690012	0.467767	-0.0453085	-0.290582	0.7117	0.525636	0.0651268	-0.056853	-0.0412418	-0.0145205	-0.0728948	0.736759	0.727495	-0.266531	-0.251451	-0.0133297	-0.011787	-0.0335842	0.62702	-0.0121914	0.742799	0.00477908	-0.216125	0.064771	-0.0196468	0.333396	-0.0195233	-0.193407	-0.00585179	0.181591	0.434612	0.733119	0.606758	0.809303	0.629922	0.100468	0.799091	-0.049259	0.468988	0.616401	0.157899	0.748161	0.414141	0.787161	0.390108	0.00426982	0.64116	0.566073	-0.0493301	-0.0810131	-0.0646642	-0.269279	-0.0208301	0.00277573	-0.0508991	-0.0532283	0.62052	-0.0469336	-0.111393	-0.306778	-0.313582	-0.0266567	-0.0197816	-0.270657	-0.291241	-0.324085	-0.0497533	0.270139	0.00142393	0.374837	-0.00626369	-0.0416163	0.754988	-0.0700901	-0.266501	-0.0482891	0.164748	0.0293136	0.0518635	0.756452	0.0144813	0.0559638	0.015702	0.0142079	-0.329238	-0.321891	-0.30622	-0.291691	-0.049596	-0.0740931	-0.0455781	-0.0628593	0.057177	-0.341659	-0.0339586	-0.0986238	-0.0474129	-0.0251888	-0.325755	-0.116197	-0.219229	-0.0418709	-0.0218262	0.745424	-0.0310753	-0.342636	-0.0726402	-0.0599685	-0.0629791	-0.0101169	-0.0451587	0.00414625	0.0382631	0.715741	-0.0119742	-0.0828479	-0.0498207	-0.053775	0.00678618	-0.0516892	-0.0370891	0.00169729	-0.0479184	-0.239158	0.850415	-0.0820316	-0.0129066	-0.340749	-0.264865	-0.0495249	-0.0786839	-0.115928	-0.036797	-0.0236985	-0.064301	-0.0483416	-0.0827543	-0.128386	-0.0544041	-0.312264	-0.0700002	-0.0611817	-0.0481356	-0.109618	-0.0614139	-0.0134196	0.780728	-0.0348087	-0.01573	-0.295986	-0.100365	-0.230564	0.821858	-0.0209237	-0.00656326	-0.281682	-0.281412	-0.0750479	0.10328	-0.0493601	-0.03388	-0.0466378	-0.0315696	-0.096407	-0.0676187	-0.083477	0.591986	-0.0705282	-0.0562089	-0.0623912	-0.352035	-0.0388565	-0.044245	-0.0124048	-0.0779313	-0.298465	-0.0588489	-0.00988096	-0.0923292	0.0682797	-0.316791	0.00671129	-0.269527	-0.281498	-0.240955	0.298463	-0.0639602	0.0231687	-0.246718	-0.0997472	-0.0548946	-0.0506595	1.52075	-0.0191226	-0.0557558	-0.0312962	-0.0568305	-0.0765682	-0.0184748	-0.30525	-0.0474316	-0.0453571	-0.275024	-0.0551193	-0.0296823	-0.252069	-0.259656	-0.257113	-0.0772123	-0.258675	-0.229197	-0.0631065	-0.258727	-0.0293079	-0.0331311	-0.2678	-0.0412269	-0.252785	-0.252152	-0.0607436	-0.252129	-0.263726	-0.23599	-0.253957	-0.00769038	-0.222453	-0.0179655	-0.0295625	-0.0419234	-0.0868172	-0.276282	-0.249789	-0.0725391	-0.285625	-0.307399	-0.315319	-0.331264	-0.288867	-0.297027	-0.334349	-0.310466	-0.299019	-0.301213	-0.330739	-0.336356	-0.314945	-0.318899	-0.314323	-0.244449	-0.261041	-0.297278	-0.259794	-0.244352	0.75847	-0.351275	-0.327444	-0.313589	-0.318165	-0.297278	-0.329399	-0.3112	-0.32137	-0.309582	-0.276525	-0.30206	-0.280689	-0.296188	-0.266879	-0.324066	-0.326519	-0.27083	-0.309785	-0.295402	-0.313316	-0.306081	-0.311249	-0.293923	-0.290167	-0.284977	-0.306092	-0.283206	-0.324973	-0.274627	-0.32513	-0.297779	-0.296911	-0.283749	-0.296308	-0.316821	-0.326272	-0.275743	-0.28328	-0.287838	-0.294155	-0.305209	-0.052382	-0.327882	-0.303894	-0.334379	-0.294323	-0.292803	-0.278663	-0.204479	-0.292683	-0.258342	-0.222528	-0.036314	-0.28598	-0.253268	-0.303816	-0.310339	-0.32049	-0.278469	-0.275585	-0.301689	-0.332409	0.488519	-0.194335	-0.0369543	0.381945	-0.0277389	0.265548	0.0292949	0.0256813	0.464936	-0.0397889	0.0261307	-0.229381	-0.0447131	-0.0652559	-0.0535016	-0.0212945	-0.232766	-0.0444959	-0.0437882	0.752816	-0.0972908	-0.237978	-0.276233	-0.0180105	-0.205153	-0.274219	0.0171736	-0.225715	-0.0391823	-0.0305511	-0.264722	0.0613298	-0.247669	-0.233815	-0.0156289	-0.235017	-0.0381114	0.0654975	0.0228429	-0.327414	-0.0682216	-0.016625	-0.0498544	-0.0187257	-0.0329963	-0.094531	-0.00820339	0.627162	-0.0219123	0.0244232	-0.223154	-0.335944	-0.226382	-0.130397	0.737894	-0.229516	-0.132396	-0.0680268	-0.298098	-0.0828217	-0.0329963	-0.0606201	-0.314327	-0.0456979	0.0436666	-0.284423	-0.0884498	-0.276656	0.604429	-0.0184224	0.0143577	-0.335742	0.00351716	-0.222375	-0.299798	-0.0375796	-0.308657	-0.0192012	-0.0330974	-0.304441	-0.0413317	-0.340427	-0.0452336	-0.0668361	-0.0528763	-0.0261137	-0.0431029	-0.0147789	-0.287564	0.81562	0.0829547	0.0928779	-0.161832	0.552671
0.27045	-0.373854	0.353171	0.281245	0.0458946	-0.344781	-0.360981	0.395298	-0.463268	-0.432502	-0.45558	-0.428083	-0.304977	0.0349642	-0.00262022	0.0092576	0.00283939	-0.0566396	0.0671301	-0.458965	-0.449574	-0.417483	0.301728	-0.378116	0.252071	-0.391053	0.339088	0.359024	-0.437677	0.211312	-0.38004	0.402289	0.371497	0.461045	-0.126191	-0.0305585	-0.056325	-0.00776527	0.551645	-0.3892	-0.282007	-0.408743	0.380803	0.403824	-0.459853	-0.429016	-0.456512	-0.00619255	0.358395	-0.396577	0.0424159	-0.029701	-0.0122138	-0.334327	0.268259	0.240868	-0.311968	0.154068	0.331389	-0.0560966	-0.256582	0.0192332	0.225256	-0.0442225	0.394283	-0.00918821	0.376309	-0.421733	0.409542	-0.00135829	-0.0487834	0.22814	-0.00699014	0.328644	0.0154362	-0.0112739	-0.066881	0.00632185	-0.0420694	-0.0362466	-0.011214	-0.060856	-0.0344829	0.369857	-0.0212945	-0.0909212	-0.0142247	-0.00565333	-0.0226725	-0.0364375	-0.0140374	-0.00482203	0.284773	-0.381636	0.156236	0.340219	0.0592066	-0.351496	0.0513542	-0.367391	-0.0282407	0.342529	-0.359812	0.243403	0.314407	0.23427	-0.129505	-0.0161756	-0.00773157	0.109567	0.0181585	0.259924	-0.0257205	-0.0384484	-0.00980607	-0.0274056	-0.0144718	0.242324	-0.178061	0.362611	-0.395828	-0.433869	-0.0291094	0.0414872	0.323267	-0.334375	-0.027342	0.135214	0.344057	0.285825	0.434908	0.320189	0.289704	-0.0281807	-0.0274842	-0.314308	-0.339071	0.297474	0.312962	0.285188	-0.012416	0.312558	-0.0360856	-0.28006	-0.0427771	0.305851	0.342952	-0.194481	0.327139	-0.356727	0.342803	0.241388	0.0222775	-0.0178756	-0.104394	0.0363946	-0.0134982	0.359477	0.0301674	0.279474	0.0925109	-0.128618	0.267499	-0.0307233	-0.0400286	-0.0275816	0.0395288	0.390774	0.0176604	0.00432973	0.263466	0.430995	0.264069	-0.41467	0.337785	0.287682	0.255921	0.199804	0.00299666	0.467067	0.299017	-0.344594	-0.349406	0.439533	0.400589	-0.296521	-0.33105	-0.411705	0.490144	0.256228	0.369999	0.247376	0.346375	0.338912	-0.0139363	0.374186	-0.41986	0.401963	0.103026	-0.261502	-0.260865	-0.0244249	0.313333	0.259194	0.362364	0.330988	-0.373031	-0.443376	-0.427705	-0.399231	0.358822	0.433931	0.386745	0.357511	0.298257	-0.445215	0.242979	0.252023	0.317178	0.309521	-0.447241	0.043206	-0.418407	0.478106	0.294954	-0.0254921	0.245863	-0.446192	0.393549	0.346457	0.415163	0.316624	0.395133	0.412564	0.331138	-0.0631439	-0.23705	0.476971	0.410392	0.484131	0.359425	0.318878	0.524722	0.410115	0.280815	-0.296896	-0.0679183	0.477787	0.381567	-0.452273	-0.384358	0.340964	0.144467	0.264601	0.413455	0.464404	0.399896	0.55132	0.510931	0.568889	0.561194	-0.407851	0.834455	0.438874	0.573439	0.446217	0.438641	0.353164	-0.0101094	0.435365	0.255232	-0.413487	0.505273	-0.354042	-0.0646006	0.373549	0.320178	-0.391214	-0.373016	0.22978	0.294557	0.412845	0.460199	0.395646	0.448565	0.467396	0.488216	0.0500286	-0.00362376	0.44148	0.376114	0.190641	-0.441646	0.45323	0.350228	0.210746	0.264747	-0.421942	0.443199	0.31686	0.381829	0.229675	-0.382497	0.421106	-0.432847	-0.426889	-0.410252	0.220804	0.288678	0.327997	-0.400078	0.284765	0.321649	0.31194	-0.0191226	1.75987	0.346686	0.289468	0.315729	0.367708	0.318227	-0.444664	0.235483	0.259471	-0.354675	0.259669	0.239287	-0.313791	-0.405047	-0.400512	0.313277	-0.416018	-0.428376	0.528586	-0.426031	0.34126	0.259744	-0.417176	0.227743	-0.362317	-0.407503	0.359627	-0.369631	-0.35533	-0.373413	-0.385403	0.275224	-0.318041	0.360571	0.275265	0.312707	0.417222	-0.330035	-0.359322	-0.327496	-0.423047	-0.412948	-0.436805	-0.46271	-0.402384	-0.440426	-0.429937	-0.419999	-0.436441	-0.422699	-0.434296	-0.443897	-0.434438	-0.428432	-0.405927	-0.340037	-0.318779	-0.347047	-0.339445	-0.375798	-0.012446	-0.446863	-0.442953	-0.441051	-0.43965	-0.438684	-0.438932	-0.376906	-0.410982	-0.415131	-0.405979	-0.439482	-0.418112	-0.411697	-0.418246	-0.409694	-0.469918	-0.384347	-0.455176	-0.424856	-0.400935	-0.403661	-0.426758	-0.435329	-0.379778	-0.424391	-0.423594	-0.382778	-0.436498	-0.42201	-0.476497	-0.451139	-0.400467	-0.423163	-0.451659	-0.438306	-0.471663	-0.405197	-0.412734	-0.435221	-0.435561	-0.42271	0.369981	-0.433431	-0.347687	-0.449888	-0.467604	-0.466084	-0.426046	-0.310028	-0.408192	-0.365882	-0.286242	-0.0741305	-0.381568	-0.312997	-0.449207	-0.429832	-0.436	-0.388001	-0.44289	-0.427159	-0.427997	-0.0393583	-0.383553	0.343574	-0.0104689	0.271113	-0.188621	0.324162	0.376328	-0.0669259	-0.328612	0.253266	-0.400669	0.479248	0.299335	-0.312443	0.401068	-0.276559	0.537236	0.410448	-0.0320451	0.428662	-0.337551	-0.397719	0.304746	-0.410308	-0.403673	0.419615	-0.391027	0.257677	0.338024	-0.432027	0.366158	-0.405013	-0.423032	0.370876	-0.39236	0.45796	0.404191	0.433253	-0.428978	0.276449	0.328045	0.282863	0.313992	0.315658	0.485209	0.310569	-0.0182501	0.264986	-0.240495	-0.396434	-0.437509	-0.407631	0.41747	-0.0449752	-0.36893	0.365667	0.445973	-0.42556	0.271809	0.357493	0.25616	-0.393978	0.310925	0.304668	-0.4079	0.210402	-0.386189	-0.0230544	0.397964	0.321178	-0.433322	0.348187	-0.39964	-0.417299	0.113855	-0.336513	0.195981	0.5068	-0.413974	0.641999	-0.428046	0.343263	0.399353	0.331636	0.296643	0.387228	0.335868	-0.417018	-0.00310701	0.341964	0.347903	-0.00641348	-0.0170406
0.454942	-0.416464	0.398215	0.386053	-0.0265968	-0.479029	-0.509172	0.468231	-0.575601	-0.570733	-0.567914	-0.576275	-0.365515	-0.017606	-0.0512062	-0.0472968	-0.0337939	-0.10921	-0.0611406	-0.583252	-0.54597	-0.545753	0.480244	-0.484473	0.544138	-0.467529	0.312415	0.37817	-0.552003	0.547204	-0.468469	0.339758	0.336856	0.380585	-0.168801	-0.0293416	-0.0571002	-0.0404143	0.634539	-0.411888	-0.370436	-0.521076	0.38202	0.395081	-0.560234	-0.549318	-0.570838	-0.00298344	0.530934	-0.445163	-0.0440203	-0.0882476	-0.0787289	-0.4367	0.608136	0.532934	-0.370514	0.396331	0.577637	-0.0668323	-0.297199	-0.0273607	0.41174	-0.12269	0.475185	-0.101601	0.459203	-0.524106	0.442633	-0.0858024	-0.091393	0.239317	-0.0456155	0.525089	-0.0570552	-0.0598599	-0.117459	-0.0502326	-0.0707342	-0.11073	-0.0916739	-0.127371	-0.085061	0.335216	-0.0758568	-0.0916964	-0.0727712	-0.0781447	-0.115085	-0.0790472	-0.128363	-0.0932504	0.552934	-0.521859	0.378578	0.612364	0.0644078	-0.449884	0.225885	-0.445859	-0.0608897	0.505108	-0.430312	0.453792	0.504876	0.653831	-0.241839	-0.0607773	-0.0842072	0.130706	-0.0662856	0.334849	-0.0304799	-0.0790659	-0.126124	-0.101889	-0.0570814	0.418848	-0.27645	0.646709	-0.474295	-0.558155	-0.0577742	0.0367279	0.455964	-0.462646	-0.0838964	0.122486	0.478746	0.326884	0.432141	0.472807	0.577786	-0.0767667	-0.0661096	-0.400744	-0.499216	0.456069	0.463588	0.463704	-0.0968601	0.379514	-0.0786952	-0.320678	-0.0475365	0.368824	0.348154	-0.237091	0.459836	-0.46906	0.34402	0.340219	-0.0581823	-0.100328	-0.0912245	-0.089884	-0.0581	0.350734	-0.10408	0.432092	-0.0357598	-0.147322	0.185047	-0.0972383	-0.044788	-0.0721833	0.000903437	0.328244	0.00891684	-0.0601932	0.521666	0.758919	0.474458	-0.542941	0.868905	0.504048	0.637632	0.483902	-0.0535578	0.430433	0.379919	-0.468881	-0.495606	0.490553	0.459577	-0.464634	-0.451352	-0.537983	0.507298	0.193697	0.35528	0.212734	0.419308	0.575199	-0.0485775	0.421222	-0.482391	0.450991	0.13014	-0.31208	-0.281562	-0.0789872	0.356384	0.298261	0.357605	0.425835	-0.50927	-0.52782	-0.540039	-0.507581	0.505464	0.39929	0.431789	0.396579	0.351269	-0.555557	0.413527	0.573971	0.702874	0.581666	-0.567543	-0.0292854	-0.504844	0.367764	0.7185	-0.0481806	0.567811	-0.576455	0.452538	0.770003	0.428333	0.381589	0.466074	0.445655	0.342316	-0.097785	-0.285636	0.504086	0.529144	0.574993	0.428374	0.487433	0.448246	0.431253	0.795998	-0.365403	-0.0806461	0.596539	0.402705	-0.574568	-0.46681	0.654944	0.560045	0.686155	0.420649	0.413826	0.480798	0.438986	0.428479	0.418705	0.34527	-0.536122	0.277879	0.456028	0.39935	0.445442	0.417945	0.398207	-0.0806086	0.47244	0.40785	-0.511876	0.359073	-0.466376	-0.109202	0.386719	0.40108	-0.527453	-0.473397	0.551728	0.200153	0.42203	0.485321	0.446666	0.557356	0.474589	0.487441	-0.0125022	-0.0283043	0.518397	0.502835	0.464779	-0.573901	0.526164	0.44109	1.1642	0.658411	-0.570134	0.569919	0.357919	0.454762	0.250813	-0.494831	0.494039	-0.547172	-0.531254	-0.504656	0.138352	0.546879	0.43878	-0.474561	0.558902	0.689416	0.582093	-0.0557558	0.346686	1.85594	0.537708	0.601819	0.60001	0.460884	-0.541061	0.390093	0.541576	-0.480953	0.577633	0.425771	-0.382298	-0.473554	-0.496909	0.806547	-0.504447	-0.500867	0.605504	-0.508483	0.589499	0.653408	-0.51158	0.509848	-0.460706	-0.452105	0.627788	-0.475988	-0.43579	-0.483754	-0.493752	0.352142	-0.374596	0.391669	0.455773	0.395601	0.59773	-0.496156	-0.477632	-0.376082	-0.509483	-0.525282	-0.545154	-0.555122	-0.476868	-0.506941	-0.528326	-0.556238	-0.578657	-0.529056	-0.564559	-0.534317	-0.490992	-0.536781	-0.496347	-0.436434	-0.35342	-0.41157	-0.459748	-0.500084	-0.078961	-0.563181	-0.583177	-0.57729	-0.571905	-0.547034	-0.575171	-0.547011	-0.543237	-0.549378	-0.566124	-0.547831	-0.510524	-0.524031	-0.524604	-0.559878	-0.564323	-0.474767	-0.565517	-0.565079	-0.57104	-0.525956	-0.545068	-0.555631	-0.563828	-0.576567	-0.531943	-0.505072	-0.56676	-0.464619	-0.562933	-0.553512	-0.518777	-0.51956	-0.524151	-0.572553	-0.583997	-0.523507	-0.5171	-0.589389	-0.595706	-0.529067	0.399087	-0.553733	-0.487911	-0.578159	-0.548064	-0.554512	-0.512483	-0.314787	-0.516542	-0.476224	-0.396584	-0.162559	-0.406249	-0.341662	-0.543611	-0.534197	-0.538373	-0.492367	-0.515381	-0.49965	-0.582166	-0.0899364	-0.501863	0.382641	-0.0530785	0.429707	-0.302947	0.40108	0.385513	-0.0637168	-0.367238	0.503498	-0.473161	0.524291	0.432032	-0.351069	0.517828	-0.432719	0.47869	0.459476	-0.0885996	0.47769	-0.439924	-0.502084	0.610757	-0.484791	-0.498077	0.410872	-0.517306	0.414279	0.3751	-0.470652	0.317572	-0.50141	-0.499508	0.346195	-0.50071	0.467145	0.319747	0.354785	-0.555257	0.682066	0.426876	0.560984	0.378957	0.404528	0.446584	0.363581	-0.0409385	0.351864	-0.299041	-0.526697	-0.565779	-0.511996	0.34697	-0.0696557	-0.403571	0.179625	0.528867	-0.523949	0.693363	0.418473	0.325109	-0.452524	0.401787	0.333774	-0.506289	0.534342	-0.436767	-0.081601	0.61433	0.360245	-0.557609	0.401199	-0.523926	-0.551546	0.18878	-0.458808	0.428284	0.414388	-0.542245	0.380256	-0.552332	0.467991	0.396586	0.440428	0.548867	0.462154	0.275329	-0.517399	-0.109464	0.448763	0.317246	0.0545671	-0.0775793
0.59096	-0.469697	0.414706	0.601755	-0.0379953	-0.603978	-0.630137	0.662021	-0.678637	-0.663809	-0.674934	-0.675327	-0.462575	-0.0628706	-0.0645968	-0.104514	-0.0372239	-0.0229945	-0.0824997	-0.668358	-0.635062	-0.656758	0.654112	-0.50384	0.596487	-0.500841	0.440465	0.595865	-0.663007	0.547759	-0.481859	0.485737	0.464906	0.393092	-0.285782	0.00109441	-0.0804514	-0.0498207	0.593259	-0.485042	-0.427653	-0.582278	0.571825	0.560981	-0.669246	-0.646378	-0.679851	0.0314368	0.647031	-0.506364	-0.0972533	-0.0837092	-0.016419	-0.475988	0.662478	0.491653	-0.431716	0.516413	0.691742	-0.0403806	-0.298637	0.00506741	0.515885	-0.0404592	0.647061	-0.0432752	0.44382	-0.591284	0.59658	-0.0812639	-0.0231068	0.265769	-0.0829116	0.551541	-0.0325956	-0.0114949	-0.0392123	-0.00983603	-0.0183849	-0.0663493	-0.0413167	-0.172636	-0.0566171	0.455297	-0.0354602	-0.0453234	-0.0762013	-0.00388214	-0.00695644	-0.0326742	-0.0501165	-0.0289484	0.473803	-0.571108	0.456825	0.567099	0.0848832	-0.507102	0.218471	-0.515029	-0.0882251	0.388127	-0.517411	0.605747	0.489493	0.487048	-0.316985	-0.0781522	-0.0477949	0.236842	-0.0537787	0.427041	-0.0936735	-0.0824959	-0.0538536	-0.0774295	-0.0346139	0.337725	-0.263943	0.48391	-0.527528	-0.623341	-0.0771412	0.0273215	0.460502	-0.57365	-0.0355314	0.15093	0.612772	0.4888	0.580112	0.610817	0.689899	-0.0722283	-0.0237209	-0.479875	-0.542488	0.522363	0.521913	0.529998	-0.046503	0.429872	-0.0462671	-0.365942	-0.112722	0.486913	0.436361	-0.280363	0.472343	-0.496396	0.488006	0.370655	0.00811176	-0.0340335	-0.0727413	0.0182446	-0.0495773	0.476791	0.0120174	0.534244	0.024558	-0.0870044	0.342979	-0.0209837	-0.0243126	-0.0178419	0.0552448	0.398522	0.132982	-0.0178045	0.570031	0.570222	0.785783	-0.604143	0.54076	0.486673	0.596352	0.460551	-0.0111691	0.749726	0.338639	-0.599806	-0.624539	0.497083	0.555753	-0.563686	-0.598215	-0.639027	0.551679	0.283897	0.385716	0.227234	0.457713	0.581729	-0.0360706	0.589114	-0.501758	0.618883	0.0450333	-0.285628	-0.314873	-0.0585119	0.494395	0.450216	0.505576	0.452287	-0.632227	-0.642809	-0.645067	-0.604641	0.633513	0.583119	0.601673	0.48877	0.419555	-0.652616	0.533608	0.596438	0.52613	0.566283	-0.682532	-0.0486524	-0.562061	0.384255	0.541756	-0.0197367	0.65801	-0.675507	0.600509	0.591267	0.528493	0.483741	0.574203	0.422304	0.54009	-0.0673491	-0.308987	0.488703	0.621336	0.527736	0.636108	0.671262	0.576296	0.601138	0.585388	-0.434573	-0.0402495	0.754471	0.510833	-0.667643	-0.537972	0.651513	0.55263	0.523355	0.490927	0.513986	0.565021	0.555083	0.512702	0.526834	0.339848	-0.619237	0.28441	0.631888	0.473612	0.495799	0.599782	0.546178	-0.0641175	0.467018	0.543868	-0.587022	0.48513	-0.505664	-0.0369318	0.470942	0.545066	-0.552797	-0.532606	0.602085	0.254494	0.558049	0.611379	0.618542	0.476233	0.536899	0.599554	-0.0577667	-0.0237659	0.471141	0.61694	0.429475	-0.662992	0.470938	0.581093	0.423682	0.459753	-0.631336	0.502741	0.406284	0.768079	0.343005	-0.552048	0.478656	-0.638256	-0.610385	-0.518047	0.232536	0.664968	0.399492	-0.493928	0.611252	0.574428	0.662332	-0.0312962	0.289468	0.537708	1.87697	0.58046	0.526856	0.5471	-0.650074	0.508182	0.651697	-0.530202	0.649903	0.50601	-0.491311	-0.540732	-0.538189	0.578007	-0.51983	-0.585974	0.452665	-0.539803	0.72751	0.620096	-0.548876	0.562198	-0.539837	-0.525259	0.602444	-0.543166	-0.532849	-0.542964	-0.548977	0.418436	-0.413884	0.503782	0.434414	0.469864	0.538521	-0.527476	-0.534849	-0.423339	-0.5667	-0.622341	-0.636237	-0.658158	-0.603809	-0.609977	-0.599488	-0.619432	-0.633882	-0.622132	-0.669587	-0.605479	-0.605981	-0.625872	-0.60536	-0.423927	-0.440519	-0.468787	-0.443257	-0.567262	-0.0086827	-0.648287	-0.664299	-0.682318	-0.653028	-0.654054	-0.658285	-0.604229	-0.652249	-0.634485	-0.607404	-0.660828	-0.607584	-0.629059	-0.611703	-0.583229	-0.689272	-0.543937	-0.650624	-0.622296	-0.624273	-0.621023	-0.662049	-0.612849	-0.63499	-0.61984	-0.642948	-0.574242	-0.655851	-0.569647	-0.646048	-0.63065	-0.621813	-0.638533	-0.629179	-0.663636	-0.67508	-0.592677	-0.612167	-0.630669	-0.638978	-0.63808	0.495263	-0.678682	-0.573018	-0.683187	-0.647115	-0.655556	-0.611534	-0.391926	-0.609617	-0.477662	-0.388061	-0.175949	-0.499324	-0.420793	-0.652624	-0.617312	-0.635432	-0.5456	-0.63037	-0.624599	-0.661296	-0.0993428	-0.571033	0.614281	-0.0883824	0.511938	-0.274503	0.441476	0.503602	-0.0372651	-0.386605	0.739122	-0.496512	0.516877	0.46446	-0.382388	0.711618	-0.505873	0.435417	0.509833	-0.0462109	0.669487	-0.451322	-0.607112	0.702949	-0.56193	-0.521428	0.479158	-0.574523	0.522408	0.491197	-0.513924	0.411755	-0.548667	-0.530827	0.482213	-0.545974	0.511526	0.457758	0.488811	-0.634388	0.55114	0.511099	0.44998	0.52892	0.395122	0.457098	0.423899	-0.0642898	0.43808	-0.28255	-0.562001	-0.652878	-0.569213	0.385375	-0.0212907	-0.49067	0.114439	0.44376	-0.644914	0.359241	0.53457	0.196176	-0.535639	0.466089	0.511627	-0.58542	0.678328	-0.482032	-0.0292517	0.694569	0.518176	-0.6467	0.459525	-0.543293	-0.634661	0.155469	-0.498096	0.560318	0.391037	-0.623367	0.430613	-0.653376	0.522333	0.50073	0.462895	0.549421	0.486613	0.445213	-0.584577	-0.0391861	0.463262	0.405453	0.00133406	0.000667528
0.615228	-0.435468	0.442959	0.390954	-0.00775029	-0.480103	-0.508255	0.391456	-0.582652	-0.599698	-0.586917	-0.593287	-0.412409	0.00124045	0.0234196	-0.0463794	-0.0149474	-0.018647	0.0393828	-0.58831	-0.578919	-0.58667	0.716231	-0.473595	0.776141	-0.454659	0.353175	0.426898	-0.598896	0.755302	-0.465559	0.402431	0.389569	0.389471	-0.221671	-0.0563138	-0.0860645	-0.0215678	0.537843	-0.468742	-0.439242	-0.536096	0.374969	0.324282	-0.581229	-0.570314	-0.593826	-0.0120266	0.503962	-0.484087	-0.0311502	-0.111236	-0.0519139	-0.429806	0.583156	0.677284	-0.4194	0.566579	0.538712	-0.0738834	-0.288313	0.00343852	0.54613	-0.0839226	0.388449	-0.0508804	0.448168	-0.54311	0.36785	-0.051019	-0.0586017	0.220314	-0.0327454	0.541943	-0.0322324	-0.0609346	-0.0766993	-0.013457	-0.0498956	-0.117781	-0.118646	-0.13243	-0.102073	0.324181	-0.053026	-0.108708	-0.0320114	-0.039377	-0.0324908	-0.0303189	-0.0935799	-0.0564748	0.575764	-0.495044	0.55281	0.513675	0.192821	-0.419085	0.455896	-0.494745	-0.022122	0.392474	-0.459276	0.813291	0.533683	0.563111	-0.217016	-0.0160333	-0.0235262	0.159513	-0.061384	0.419435	-0.0514758	-0.0263534	-0.0355613	-0.0252712	-0.0442113	0.373946	-0.279517	0.550013	-0.497283	-0.58712	-0.044904	-0.0041892	0.331378	-0.477665	-0.0909474	0.159262	0.386034	0.431392	0.351381	0.499622	0.57472	-0.0220621	-0.0592158	-0.403811	-0.496306	0.520734	0.494387	0.516416	-0.08399	0.422266	-0.0698093	-0.341673	-0.0565797	0.385678	0.347079	-0.281992	0.398998	-0.478104	0.404701	0.245515	-0.0732019	-0.107379	-0.144094	-0.0750217	-0.0591747	0.355635	-0.0732805	0.50871	-0.0746847	-0.154373	0.245728	-0.030581	0.0298378	-0.0832186	0.0635765	0.369003	0.0875269	-0.00349645	0.5186	0.552657	0.549084	-0.583858	0.630769	0.538832	0.515038	0.486812	-0.0227586	0.419398	0.356931	-0.489877	-0.522578	0.35999	0.378818	-0.453756	-0.492269	-0.54105	0.486302	0.272307	0.396039	0.255486	0.481981	0.440652	-0.0735576	0.406202	-0.497411	0.384176	0.0673099	-0.339052	-0.320487	-0.0661171	0.419057	0.265312	0.410317	0.372965	-0.53425	-0.57073	-0.580956	-0.566427	0.440641	0.448018	0.414777	0.351677	0.366131	-0.588505	0.591742	0.825895	0.596217	0.586567	-0.596507	-0.147895	-0.533808	0.428445	0.671607	-0.061208	1.63252	-0.607412	0.421581	0.561748	0.45714	0.496057	0.441094	0.416691	0.393036	-0.0729622	-0.3146	0.439263	0.520101	0.484273	0.421323	0.522217	0.3894	0.499903	0.559854	-0.428233	-0.105626	0.559606	0.421551	-0.583611	-0.499759	0.639924	0.70041	0.641253	0.435511	0.347011	0.358204	0.386116	0.339751	0.391733	0.276464	-0.557118	0.201104	0.343394	0.31859	0.316871	0.347146	0.35729	-0.0976203	0.495271	0.574113	-0.546817	0.338077	-0.493348	-0.0863716	0.501187	0.471721	-0.518568	-0.478456	0.739904	0.199078	0.484704	0.460341	0.373875	0.47062	0.413751	0.374808	-0.0394744	-0.0393396	0.445606	0.487815	0.46968	-0.582944	0.519113	0.412126	0.519667	0.527849	-0.573201	0.515057	0.332939	0.525403	0.291573	-0.515827	0.417264	-0.602034	-0.576156	-0.48581	0.157199	0.507954	0.505437	-0.447746	0.912425	0.616625	0.535199	-0.0568305	0.315729	0.601819	0.58046	1.84781	0.927635	0.533518	-0.572018	0.504561	1.60429	-0.478044	0.829557	0.548208	-0.391342	-0.516463	-0.492007	0.592315	-0.501537	-0.539792	0.534705	-0.493621	0.542606	0.823656	-0.508671	0.827513	-0.481702	-0.485054	1.09685	-0.473078	-0.440849	-0.484829	-0.476898	0.355051	-0.409537	0.314894	0.349116	0.444329	0.512986	-0.501215	-0.480699	-0.413015	-0.528487	-0.550262	-0.546229	-0.574126	-0.525753	-0.539889	-0.539361	-0.559305	-0.571763	-0.565989	-0.585554	-0.545353	-0.555815	-0.553793	-0.539256	-0.423564	-0.414258	-0.460455	-0.434925	-0.517096	-0.0322249	-0.580192	-0.586243	-0.60227	-0.57298	-0.556077	-0.566285	-0.508244	-0.554272	-0.558421	-0.571183	-0.584764	-0.505623	-0.533074	-0.537631	-0.529079	-0.593287	-0.489787	-0.572568	-0.570138	-0.574107	-0.542967	-0.595946	-0.590572	-0.540998	-0.597563	-0.582821	-0.512123	-0.59174	-0.505536	-0.577953	-0.552595	-0.531805	-0.546532	-0.59495	-0.581596	-0.59304	-0.546495	-0.601843	-0.598432	-0.602757	-0.558032	0.441839	-0.580705	-0.512891	-0.599155	-0.563083	-0.5775	-0.537463	-0.373633	-0.571404	-0.463354	-0.401643	-0.223397	-0.453142	-0.42043	-0.578552	-0.555193	-0.559369	-0.489457	-0.562274	-0.534591	-0.601169	-0.0830426	-0.536804	0.333756	-0.0402083	0.560112	-0.294061	0.443831	0.394399	-0.0548309	-0.362336	0.568163	-0.494157	0.483374	0.466816	-0.372065	0.554604	-0.43977	0.358088	0.464378	-0.0538162	0.436773	-0.46092	-0.572883	0.488164	-0.533677	-0.477239	0.363978	-0.526349	0.47496	0.42582	-0.485671	0.354347	-0.506469	-0.522496	0.323207	-0.4978	0.388378	0.378436	0.351718	-0.584221	0.55748	0.455683	0.418469	0.393819	0.369588	0.447501	0.418286	-0.0918162	0.402585	-0.324022	-0.527772	-0.596736	-0.531	0.268203	-0.0229196	-0.442496	0.144684	0.402289	-0.550921	0.483116	0.413414	0.306106	-0.519339	0.354894	0.402424	-0.535253	0.511354	-0.477684	-0.0727151	0.543531	0.436863	-0.594541	0.402117	-0.528985	-0.568558	0.119974	-0.42004	0.57861	0.40136	-0.559256	0.39711	-0.563368	0.456956	0.37559	0.4274	0.531855	0.520843	0.304136	-0.548356	-0.0348386	0.326169	0.336092	0.0455239	-0.0228747
0.521782	-0.40341	0.417245	0.321414	0.0123544	-0.477928	-0.462253	0.457379	-0.53665	-0.547719	-0.532947	-0.543301	-0.328556	-0.0025603	0.00368192	-0.0581486	-0.032693	-0.102133	0.00171601	-0.546292	-0.514988	-0.536684	0.70247	-0.441538	0.722537	-0.436546	0.337422	0.421106	-0.564847	0.65588	-0.413581	0.378709	0.369831	0.427505	-0.231448	-0.0601145	-0.0898653	-0.0193922	0.440413	-0.418756	-0.369335	-0.472165	0.333318	0.358331	-0.549172	-0.542241	-0.539856	-0.0377407	0.484224	-0.434101	-0.0628406	-0.0990994	-0.0716516	-0.383804	0.559434	0.53005	-0.359453	0.505007	0.550848	-0.0497945	-0.280161	-0.0461809	0.490534	-0.107645	0.460349	-0.0646417	0.420461	-0.50906	0.427797	-0.102631	-0.0922843	0.240418	-0.0385383	0.46045	-0.0798597	-0.092625	-0.096437	-0.0869819	-0.0875623	-0.139511	-0.0985415	-0.12627	-0.103881	0.296475	-0.0827243	-0.114501	-0.09956	-0.0889965	-0.0821102	-0.0759541	-0.109333	-0.0303938	0.44646	-0.476932	0.449403	0.474017	0.163123	-0.434839	0.400301	-0.438782	-0.0538124	0.46039	-0.433195	0.701916	0.525898	0.507516	-0.163046	-0.0676449	-0.0771299	0.175633	-0.0592084	0.337942	-0.0333632	-0.0540596	-0.0632675	-0.0250877	-0.0400436	0.400027	-0.20961	0.548204	-0.481163	-0.523188	-0.068626	-0.0219348	0.389333	-0.429671	-0.116661	0.141516	0.366296	0.367828	0.419297	0.527695	0.598808	-0.0577367	-0.0968826	-0.375738	-0.474209	0.471114	0.472657	0.518592	-0.135602	0.42245	-0.0497046	-0.333522	-0.0185459	0.35598	0.321365	-0.295754	0.369299	-0.420149	0.380979	0.251674	-0.110869	-0.109187	-0.145903	-0.0509328	-0.0789123	0.345858	-0.0651285	0.510886	-0.00676921	-0.182079	0.184156	-0.0483266	-0.0536476	-0.106941	-0.0119405	0.343289	0.0359153	-0.0770213	0.463004	0.528935	0.501457	-0.551801	0.559236	0.505149	0.477372	0.413287	-0.0942914	0.469384	0.396957	-0.461803	-0.48056	0.358182	0.398923	-0.40377	-0.442283	-0.508993	0.396841	0.272491	0.398215	0.281567	0.438338	0.48267	-0.0972795	0.418338	-0.475314	0.434163	0.125265	-0.338869	-0.328272	-0.0499967	0.413264	0.24159	0.328824	0.40303	-0.488248	-0.512775	-0.534954	-0.510464	0.498596	0.458162	0.434882	0.343892	0.282646	-0.528558	0.504273	0.688622	0.602377	0.475192	-0.554489	-0.123806	-0.475853	0.342967	0.600074	-0.0630166	0.881674	-0.557425	0.435709	0.484239	0.447363	0.386674	0.445262	0.369063	0.355369	-0.104653	-0.306448	0.361754	0.500363	0.404772	0.417522	0.526385	0.401536	0.500086	0.524179	-0.348365	-0.103451	0.565766	0.403806	-0.549561	-0.497583	0.568391	0.573098	0.547807	0.419758	0.385045	0.40819	0.444071	0.391729	0.330161	0.268679	-0.513108	0.223201	0.407325	0.340687	0.416661	0.448928	0.411261	-0.103413	0.393856	0.482659	-0.498822	0.386071	-0.439377	-0.0941565	0.471489	0.451983	-0.482526	-0.456359	0.622553	0.229143	0.460982	0.48443	0.433822	0.40108	0.423895	0.412841	0.00851992	-0.0750142	0.40794	0.489991	0.380218	-0.544911	0.3918	0.424262	0.476024	0.494166	-0.525207	0.391729	0.388902	0.517618	0.277812	-0.451895	0.371628	-0.569977	-0.542106	-0.485626	0.105587	0.551964	0.473747	-0.431626	1.02217	0.53314	0.547335	-0.0765682	0.367708	0.60001	0.526856	0.927635	1.83224	0.523741	-0.53	0.458926	0.877353	-0.4679	0.730135	0.500581	-0.391158	-0.482414	-0.465926	0.568593	-0.46948	-0.529648	0.508991	-0.483477	0.506931	0.76806	-0.484582	0.732074	-0.441676	-0.480886	1.16078	-0.445005	-0.404807	-0.452772	-0.450817	0.327345	-0.367519	0.334999	0.335355	0.444513	0.437469	-0.445252	-0.448641	-0.357052	-0.518343	-0.51422	-0.534093	-0.546053	-0.475767	-0.517792	-0.529217	-0.511311	-0.551658	-0.523971	-0.545529	-0.519272	-0.511805	-0.517751	-0.497238	-0.377562	-0.358296	-0.426406	-0.37697	-0.479062	-0.0559468	-0.548135	-0.544225	-0.552284	-0.550883	-0.526012	-0.544188	-0.484155	-0.526199	-0.506443	-0.527173	-0.532786	-0.493486	-0.506993	-0.507566	-0.501005	-0.559237	-0.461714	-0.556448	-0.516167	-0.520137	-0.498957	-0.549943	-0.534609	-0.530854	-0.553553	-0.536819	-0.474089	-0.545738	-0.499377	-0.539919	-0.540458	-0.507716	-0.510491	-0.548947	-0.551531	-0.576919	-0.500492	-0.529944	-0.540477	-0.546794	-0.502069	0.436046	-0.560601	-0.460912	-0.561121	-0.546963	-0.54345	-0.527319	-0.383411	-0.515441	-0.421336	-0.381538	-0.16345	-0.431045	-0.376419	-0.556455	-0.515167	-0.509382	-0.469353	-0.544162	-0.50851	-0.56712	-0.0888355	-0.516699	0.361829	-0.0400249	0.454713	-0.244075	0.440031	0.384622	-0.0705844	-0.362153	0.512567	-0.440186	0.389928	0.48692	-0.357936	0.568732	-0.39576	0.370224	0.354995	-0.105428	0.444925	-0.428862	-0.498991	0.544126	-0.471738	-0.479047	0.374122	-0.480347	0.355617	0.418035	-0.469551	0.332617	-0.492341	-0.478486	0.309446	-0.437853	0.408483	0.334793	0.361863	-0.534235	0.529773	0.408056	0.448535	0.366113	0.397661	0.354055	0.408509	-0.0557746	0.396792	-0.321846	-0.465833	-0.550734	-0.455116	0.383929	-0.0725391	-0.39251	0.162797	0.422394	-0.522848	0.447441	0.413598	0.372029	-0.463376	0.382967	0.334875	-0.477299	0.4956	-0.411761	-0.102413	0.575588	0.429078	-0.560492	0.360466	-0.484975	-0.530524	0.181913	-0.385991	0.465243	0.307914	-0.523215	0.433152	-0.513381	0.475069	0.401671	0.383757	0.545984	0.399507	0.30432	-0.502354	-0.0485999	0.356234	0.286473	0.0975024	-0.0625335
0.538041	-0.397112	0.337882	0.381499	-0.011229	-0.571235	-0.615324	0.501528	-0.610037	-0.617121	-0.618286	-0.656529	-0.417879	-0.00423039	-0.0497832	-0.047866	0.0273926	-0.0759129	0.00203805	-0.623663	-0.618256	-0.620031	0.47569	-0.453168	0.457907	-0.492004	0.337744	0.48916	-0.630265	0.443045	-0.451109	0.398953	0.368161	0.348142	-0.249055	0.0119237	-0.0297797	0.0586224	0.55827	-0.446323	-0.426784	-0.52563	0.451175	0.438338	-0.626543	-0.631564	-0.623202	-0.0194896	0.556263	-0.501511	0.0131819	-0.0310453	0.0183157	-0.421332	0.521906	0.456664	-0.426863	0.682627	0.537225	0.00232263	-0.283823	-0.0219535	0.628312	-0.0216614	0.490553	0.015365	0.84112	-0.540612	0.483898	-0.0564898	-0.0222381	0.248709	-0.0143108	0.934896	0.000147031	0.00929505	-0.0243987	0.046812	-0.0513822	-0.0654805	-0.0464243	-0.137901	-0.0218824	0.404371	-0.00869393	-0.0344941	0.0481788	0.0188999	-0.0140562	-0.0517267	-0.0293266	0.0117627	0.530451	-0.512468	0.607103	0.528126	0.107665	-0.440493	0.171529	-0.496231	-0.0514983	0.343177	-0.440841	0.495057	0.450519	0.360421	-0.236432	-0.0414253	-0.0190365	0.171971	-0.036973	0.386075	-0.0669072	-0.0656902	-0.021111	-0.0167972	-0.0437058	0.320665	-0.233193	0.44892	-0.482833	-0.602551	0.00938866	-0.0116521	0.41356	-0.51501	-0.0207178	0.141838	0.402476	0.360181	0.489343	0.420443	0.505501	0.00434096	-0.00492313	-0.359479	-0.563533	1.05114	0.994914	0.913353	-0.0456342	0.412811	-0.0254771	-0.335192	-0.00029483	0.422042	0.441214	-0.225707	0.403487	-0.433771	0.413175	0.389453	0.0209332	-0.0610544	-0.0698804	0.0450109	-0.0447243	0.362117	0.028823	1.0431	0.0612848	-0.0960962	0.292052	-0.0121464	0.00643793	0.00294798	0.046153	0.423296	0.0422137	-0.02092	0.479263	0.56113	0.467913	-0.587337	0.479873	0.483558	0.497615	0.409625	0.00762871	0.539431	0.32357	-0.57304	-0.58582	0.497952	0.498851	-0.57477	-0.581409	-0.600308	0.538603	0.306679	0.350726	0.271929	0.450613	0.514866	0.012609	0.492369	-0.506866	0.498233	0.0558627	-0.288744	-0.298068	-0.0277613	0.395657	0.315621	0.376957	0.383431	-0.5955	-0.608074	-0.600372	-0.567914	0.524816	0.472429	0.447157	0.398001	0.354684	-0.613897	0.644043	0.447898	0.594731	0.477506	-0.635844	-0.101571	-0.545255	0.409029	0.470909	-0.000938898	0.561265	-0.632804	0.495795	0.582175	0.531354	0.490586	0.457537	0.437117	0.409479	-0.0405828	-0.31011	0.521445	0.474788	0.518644	0.487568	0.522722	0.445685	0.522322	0.482667	-0.385893	-0.0413729	0.512301	0.467875	-0.628924	-0.485308	0.564729	0.511665	0.510279	0.445977	0.46306	0.432418	0.42248	0.402012	0.402199	0.294898	-0.624345	0.297231	0.493309	0.376867	0.458817	0.455226	0.461386	-0.0612566	0.402147	0.658287	-0.578185	0.480023	-0.470929	-0.0759054	0.499701	0.537967	-0.518062	-0.495879	0.427647	0.291221	0.509114	0.536547	0.483947	0.530889	0.422225	0.460974	-0.0529137	-0.0228971	0.452088	0.50625	0.426359	-0.612321	0.435949	0.500285	0.470369	0.498472	-0.612538	0.50361	0.341413	0.496027	0.312	-0.527274	0.405816	-0.615474	-0.587603	-0.469368	0.199539	0.548302	0.474069	-0.481107	0.570286	0.529478	0.527736	-0.0184748	0.318227	0.460884	0.5471	0.533518	0.523741	1.83687	-0.60737	0.644515	0.550968	-0.459609	0.519292	0.63039	-0.440639	-0.500021	-0.507439	0.531065	-0.520953	-0.527334	0.429628	-0.493116	0.555064	0.547257	-0.534063	0.509279	-0.501118	-0.472595	0.513668	-0.508431	-0.466241	-0.486315	-0.462448	0.41532	-0.359228	0.377155	0.321732	0.942865	0.495563	-0.478796	-0.46824	-0.400557	-0.53595	-0.58163	-0.609471	-0.599518	-0.571067	-0.571258	-0.594635	-0.620555	-0.617076	-0.553531	-0.612939	-0.612579	-0.587183	-0.597114	-0.574609	-0.409113	-0.389848	-0.438037	-0.388601	-0.500653	0.0439811	-0.575702	-0.601675	-0.623678	-0.606341	-0.593422	-0.597653	-0.541604	-0.599585	-0.613695	-0.602551	-0.620117	-0.562888	-0.568427	-0.570992	-0.568415	-0.646569	-0.505218	-0.611905	-0.613459	-0.579578	-0.602225	-0.629306	-0.602019	-0.600256	-0.622955	-0.620166	-0.559428	-0.625101	-0.536905	-0.635219	-0.619821	-0.561181	-0.615751	-0.610381	-0.624917	-0.636361	-0.532044	-0.569464	-0.574021	-0.580338	-0.583424	0.462266	-0.637971	-0.496448	-0.640484	-0.624333	-0.602892	-0.540941	-0.391057	-0.550977	-0.407069	-0.349342	-0.147191	-0.428731	-0.392034	-0.593983	-0.588554	-0.580776	-0.506881	-0.567745	-0.587872	-0.618593	-0.0765608	-0.542275	0.467733	-0.0377107	0.700066	-0.25969	0.348715	0.386936	-0.0483491	-0.365815	0.502928	-0.431895	0.55958	0.88965	-0.355622	0.53718	-0.487076	0.416365	0.48082	-0.00749192	0.550829	-0.394674	-0.54648	0.490661	-0.50329	-0.528528	0.424247	-0.53182	0.405742	0.436286	-0.471221	0.348876	-0.478074	-0.525974	0.363555	-0.519208	0.466576	0.376949	0.411987	-0.569771	0.454395	0.422323	0.49866	0.39034	0.405951	0.493825	0.424768	-0.0176023	0.472815	-0.279689	-0.529258	-0.578301	-0.514557	0.270701	0.00746769	-0.447967	0.200969	0.396818	-0.604202	0.320268	0.457746	0.189076	-0.447117	0.419147	0.408906	-0.526779	0.495922	-0.429368	-0.0423278	0.56595	0.455297	-0.631886	0.374733	-0.518519	-0.623832	0.122471	-0.467345	0.692666	0.389913	-0.582656	0.369726	-0.578799	0.877799	0.378088	0.336268	0.482558	0.563183	0.364405	-0.535898	0.0333989	0.400383	0.382417	0.00220281	-0.00244796
-0.585423	0.612982	-0.494733	-0.592557	-0.182461	0.948841	0.926665	-0.677716	1.07539	1.0683	1.06913	1.06077	0.516514	-0.251163	-0.272811	-0.195193	-0.291256	-0.294956	-0.234934	1.0777	1.04127	1.05145	-0.562113	0.600752	-0.603802	0.607736	-0.584517	-0.634305	1.09301	-0.572845	0.547032	-0.648812	-0.637769	-0.530292	0.28293	-0.274851	-0.234878	-0.234129	-0.700659	0.559786	0.505617	0.727502	-0.636432	-0.617395	1.08278	1.09768	1.09409	-0.304273	-0.6688	0.626118	-0.301483	-0.224191	-0.188775	0.552904	-0.601559	-0.577155	0.505538	-0.564349	-0.671901	-0.264531	0.288004	-0.292792	-0.588782	-0.286523	-0.66877	-0.279379	-0.597099	0.845992	-0.653511	-0.279517	-0.275147	-0.476332	-0.23933	-0.590977	-0.306549	-0.303378	-0.299221	-0.331601	-0.260465	-0.19687	-0.255507	-0.0342208	-0.230965	-0.613511	-0.31539	-0.277443	-0.296368	-0.291781	-0.274934	-0.288699	-0.276259	-0.296926	-0.604966	0.706799	-0.544252	-0.677016	-0.0934488	0.591514	-0.208876	0.563666	-0.248628	-0.539241	0.619055	-0.556691	-0.579316	-0.549887	0.462891	-0.22461	-0.214174	-0.435535	-0.238087	-0.534194	-0.166423	-0.276765	-0.240154	-0.23584	-0.280678	-0.503982	0.151376	-0.612789	0.652764	1.01315	-0.287347	-0.316356	-0.588385	0.843704	-0.275619	-0.427818	-0.593493	-0.510285	-0.634122	-0.623337	-0.617964	-0.25056	-0.317596	0.499214	0.839009	-0.592265	-0.616619	-0.5667	-0.24874	-0.581166	-0.266434	0.364132	0.105377	-0.555998	-0.572684	0.134956	-0.614395	0.554409	-0.618653	-0.514879	-0.233968	-0.244239	-0.193302	-0.291567	-0.285681	-0.633852	-0.271897	-0.590344	-0.293222	-0.157762	-0.534587	-0.308882	-0.2644	-0.279843	-0.33226	-0.562712	-0.276435	-0.313671	-0.568502	-0.616121	-0.54997	0.948676	-0.643592	-0.580143	-0.578039	-0.514628	-0.318989	-0.689616	-0.417408	0.925123	0.948201	-0.569734	-0.614654	0.887535	0.902809	0.991484	-0.636657	-0.51	-0.583487	-0.506899	-0.599144	-0.584693	-0.200458	-0.696836	0.634708	-0.677027	-0.226928	0.338863	0.315594	-0.284655	-0.656091	-0.511018	-0.611044	-0.670309	0.960434	0.973757	0.961539	0.852556	-0.686302	-0.633107	-0.618537	-0.514299	-0.619372	1.07551	-0.602933	-0.581937	-0.626348	-0.60014	1.09739	0.0638649	0.713853	-0.49331	-0.634627	-0.317596	-0.653837	1.08648	-0.721299	-0.656833	-0.612032	-0.571123	-0.665928	-0.554868	-0.666175	-0.273571	0.371284	-0.570145	-0.694496	-0.584899	-0.625936	-0.672459	-0.641922	-0.650946	-0.614901	0.494713	-0.2644	-0.702801	-0.661566	1.06646	0.650289	-0.662326	-0.544068	-0.587288	-0.599795	-0.604626	-0.643236	-0.647198	-0.572044	-0.55592	-0.479946	0.937566	-0.421834	-0.669999	-0.609142	-0.596915	-0.640349	-0.622236	-0.246434	-0.530075	-0.606618	0.912009	-0.591647	0.594944	-0.233193	-0.639701	-0.661199	0.699212	0.629757	-0.584259	-0.505536	-0.678098	-0.708437	-0.663423	-0.580623	-0.631515	-0.644562	0.0248688	-0.323617	-0.490094	-0.671002	-0.481957	1.06115	-0.571973	-0.637125	-0.559466	-0.5473	1.07886	-0.56806	-0.535029	-0.603532	-0.460852	0.917102	-0.552303	0.954405	0.946418	0.648301	-0.453786	-0.648872	-0.517916	0.618632	-0.591029	-0.591995	-0.655492	-0.30525	-0.444664	-0.541061	-0.650074	-0.572018	-0.53	-0.60737	1.35296	-0.568595	-0.634253	0.634154	-0.604172	-0.588696	0.587384	0.65749	0.677961	-0.628258	0.684368	0.681972	-0.538451	0.692285	-0.650077	-0.614058	0.72903	-0.576335	0.662369	0.657026	-0.581907	0.674977	0.617561	0.683148	0.651236	-0.489012	0.423764	-0.574987	-0.522836	-0.567071	-0.607981	0.678714	0.599625	0.517899	0.713198	0.793021	0.826936	0.916574	0.733861	0.751599	0.803922	0.861671	0.958779	0.761357	0.865303	0.821836	0.795437	0.805427	0.780121	0.509343	0.526617	0.599947	0.557745	0.688731	-0.330447	0.976247	0.950275	1.10557	0.871901	0.888804	0.876604	0.860937	0.858735	0.988058	0.909556	1.03542	0.809771	0.786303	0.799675	0.883929	1.04284	0.67819	0.892234	0.836893	0.9146	0.885977	0.986392	0.961883	0.911852	0.950908	0.854092	0.757451	1.01849	0.736149	0.96255	0.892286	0.783589	0.830617	0.89575	1.0864	0.971368	0.89241	0.841046	0.850433	0.862045	0.898802	-0.619364	1.06737	0.832384	1.04295	0.820042	0.849452	0.803828	0.425801	0.825667	0.541269	0.457555	0.195543	0.587339	0.484587	0.822502	0.857814	0.961213	0.706409	0.86667	0.84455	0.995113	-0.231856	0.832377	-0.605929	-0.198982	-0.556871	0.220501	-0.551632	-0.674773	-0.23751	0.455028	-0.636473	0.554293	-0.621656	-0.536616	0.453268	-0.656009	0.602703	-0.507888	-0.537062	-0.274346	-0.678218	0.527766	0.82618	-0.650733	0.68211	0.788352	-0.675312	0.715336	-0.628078	-0.567652	0.644455	-0.607251	0.699358	0.689308	-0.570658	0.700058	-0.61107	-0.607067	-0.6298	0.89851	-0.577432	-0.597552	-0.515239	-0.561803	-0.562128	-0.561907	-0.57917	-0.24063	-0.553036	0.300107	0.705945	0.961696	0.696741	-0.402545	-0.349032	0.532245	-0.133617	-0.493569	1.00552	-0.454576	-0.613923	-0.318824	0.614772	-0.628617	-0.587063	0.782132	-0.547858	0.544868	-0.299221	-0.722861	-0.676136	1.0635	-0.629205	0.676842	1.02175	-0.216099	0.847542	-0.566262	-0.528363	0.788011	-0.532614	1.03291	-0.580342	-0.528236	-0.584	-0.581143	-0.5304	-0.603674	0.759069	-0.277282	-0.611523	-0.633474	0.0042848	-0.275278
0.594746	-0.436029	0.324862	0.362503	-0.141784	-0.49461	-0.504832	0.434721	-0.537395	-0.524559	-0.547637	-0.536077	-0.41297	-0.0849823	-0.0807322	-0.122642	-0.0374224	-0.0789723	-0.0428558	-0.537077	-0.549599	-0.525476	0.474623	-0.440291	0.450864	-0.429323	0.378511	0.4104	-0.531726	0.457915	-0.4462	0.431751	0.450763	0.343091	-0.206296	-0.0409385	-0.0886183	-0.0420507	0.443652	-0.477272	-0.455741	-0.490839	0.394328	0.409381	-0.547925	-0.527049	-0.542593	-0.0384858	0.483479	-0.416917	-0.0476488	-0.0659786	-0.0225938	-0.402478	0.47502	0.487471	-0.352229	1.03416	0.498308	-0.0804214	-0.276922	-0.0289971	1.3464	-0.102413	0.449643	-0.0215603	0.547212	-0.493868	0.375257	-0.04162	-0.00537623	0.140067	-0.0611967	0.581224	-0.0387704	-0.0316145	-0.043395	0.00988669	-0.0345203	-0.0645556	-0.119208	-0.196739	-0.0946658	0.375414	-0.0535877	-0.0773958	-0.0624549	-0.0339624	-0.0350446	-0.0408412	-0.0483229	-0.0231705	0.527392	-0.477677	1.07618	0.523074	0.499045	-0.397734	0.186399	-0.431558	-0.0625261	0.377968	-0.43394	0.527856	0.473357	0.45896	-0.275349	-0.0703822	-0.0838515	0.109148	-0.0798747	0.387	-0.107817	-0.0567968	-0.121784	-0.0557147	-0.0148912	0.235928	-0.258166	0.515585	-0.430113	-0.509989	-0.0394894	-0.0246721	0.398548	-0.480219	-0.0377219	0.0949524	0.351606	0.367082	0.394646	0.397462	0.466584	-0.0305923	-0.067746	-0.360546	-0.476947	0.669581	0.627297	0.583587	-0.0307645	0.425689	-0.0584182	-0.326298	-0.0790546	0.409022	0.350501	-0.258649	0.412381	-0.456752	0.422068	0.288779	-0.0120079	-0.0601295	-0.158601	-0.0476938	-0.0856339	0.355074	-0.0559131	0.681463	-0.0095065	-0.0832186	0.296961	-0.0391112	0.00935496	-0.0399537	0.0510621	0.392347	0.0272016	-0.0239793	0.476203	0.518229	0.548522	-0.54657	0.432987	0.478506	0.422839	0.418518	-0.0173439	0.410868	0.208952	-0.478486	-0.497242	0.393295	0.404154	-0.488184	-0.504784	-0.499777	0.384143	0.233895	0.389501	0.167272	0.411695	0.483917	-0.0561902	0.423569	-0.454146	0.371662	0.00698464	-0.329653	-0.293159	-0.0607024	0.430448	0.350412	0.355969	0.41623	-0.516883	-0.509536	-0.541675	-0.509217	0.408205	0.409606	0.408239	0.31725	0.399436	-0.529303	1.32826	0.506594	0.509994	0.452534	-0.547266	-0.0906853	-0.494527	0.382065	0.43996	-0.0398563	0.55223	-0.542233	0.419027	0.493455	0.480483	0.475574	0.448501	0.378279	0.442277	-0.0735239	-0.311178	0.396867	0.479697	0.419963	0.474548	0.523647	0.400791	0.487388	0.493552	-0.343134	-0.074314	0.461431	0.383139	-0.538354	-0.470438	0.507883	0.648053	0.539094	0.395107	0.366371	0.415414	0.391531	0.35911	0.323439	0.226099	-0.527798	0.250345	0.414549	0.345918	0.336231	0.394395	0.384618	-0.0663081	0.347292	0.975959	-0.489607	0.37935	-0.450083	-0.0690042	0.460783	0.503033	-0.457374	-0.449136	0.478375	0.28617	0.428363	0.400016	0.355384	0.454122	0.371355	0.364285	-0.0758942	-0.0717752	0.36536	0.433466	0.401387	-0.523743	0.406992	0.385667	0.469302	0.419713	-0.541889	0.426842	0.37222	0.45711	0.235232	-0.512404	0.360923	-0.54084	-0.542851	-0.468443	0.138708	0.501416	0.409254	-0.434363	0.537345	0.544347	0.504756	-0.0474316	0.235483	0.390093	0.508182	0.504561	0.458926	0.644515	-0.568595	1.83473	0.547908	-0.428802	0.474398	1.34848	-0.405848	-0.459253	-0.444758	0.502108	-0.460264	-0.490551	0.364813	-0.432427	0.53806	0.49041	-0.445485	0.514188	-0.458358	-0.451749	0.484711	-0.507506	-0.425474	-0.485391	-0.479452	0.428198	-0.352327	0.336246	0.348554	0.555326	0.390905	-0.455958	-0.447394	-0.413577	-0.447372	-0.485084	-0.550775	-0.512932	-0.492449	-0.484672	-0.52797	-0.54393	-0.548419	-0.502803	-0.528345	-0.54193	-0.524503	-0.522481	-0.486031	-0.398228	-0.388923	-0.425159	-0.387676	-0.475823	-0.0248181	-0.51103	-0.523057	-0.5351	-0.51577	-0.526757	-0.538957	-0.476932	-0.52296	-0.53707	-0.527918	-0.553452	-0.496224	-0.531644	-0.518272	-0.45394	-0.555998	-0.472419	-0.555201	-0.564723	-0.552756	-0.515639	-0.554673	-0.55926	-0.509685	-0.552306	-0.561469	-0.502724	-0.528554	-0.458287	-0.56457	-0.571085	-0.524398	-0.533149	-0.539732	-0.536339	-0.543799	-0.539088	-0.528697	-0.527277	-0.52961	-0.496838	0.395459	-0.533456	-0.461657	-0.549913	-0.533763	-0.536227	-0.518103	-0.336345	-0.506225	-0.430049	-0.386268	-0.136306	-0.415854	-0.343299	-0.503413	-0.539818	-0.518096	-0.468106	-0.546899	-0.5232	-0.559897	-0.0915728	-0.527405	0.377021	-0.0865887	0.643219	-0.266733	0.367569	0.369932	-0.0434399	-0.350945	0.505845	-0.430971	0.450939	0.553907	-0.344737	0.488302	-0.454277	0.329637	0.421982	-0.0384409	0.480038	-0.387773	-0.499736	0.405925	-0.464515	-0.447919	0.373377	-0.491052	0.374793	0.363503	-0.428462	0.383667	-0.451251	-0.465286	0.410299	-0.46848	0.389808	0.407756	0.396975	-0.540956	0.489186	0.4352	0.469703	0.455013	0.416837	0.365263	0.373898	-0.0525355	0.429913	-0.310638	-0.508412	-0.551479	-0.471798	0.18198	-0.0274655	-0.391263	0.108264	0.308098	-0.531561	0.311232	0.488553	0.130238	-0.462129	0.420072	0.397878	-0.478044	0.466965	-0.436411	-0.0254659	0.44934	0.478136	-0.533347	0.405539	-0.465799	-0.547206	0.0576563	-0.396696	0.942606	0.388846	-0.559818	0.330809	-0.49819	0.565961	0.317257	0.450744	0.375908	0.432628	0.357362	-0.459272	0.00643419	0.355489	0.383341	-0.042691	-0.0612866
0.674513	-0.465829	0.402637	0.452231	-0.0759616	-0.526401	-0.552561	0.44078	-0.644887	-0.655956	-0.645168	-0.65353	-0.496557	-0.0570103	-0.0388154	-0.114591	-0.03734	-0.0191263	-0.036797	-0.644569	-0.631193	-0.656874	0.769539	-0.492004	0.813512	-0.504941	0.392538	0.454309	-0.667108	0.790681	-0.497912	0.451755	0.42694	0.353134	-0.283906	-0.0408562	-0.0885359	-0.0160708	0.587167	-0.493127	-0.451674	-0.560481	0.424292	0.393527	-0.641472	-0.628565	-0.654069	-0.00652956	0.551293	-0.498512	-0.0495586	-0.105739	-0.0205193	-0.460167	0.660369	0.746529	-0.4398	0.611918	0.584051	-0.0763548	-0.310706	0.0188962	0.615375	-0.0883861	0.433788	-0.0374149	0.493507	-0.581439	0.403229	-0.0415377	-0.0431441	0.233779	-0.039201	0.567361	-0.0287274	-0.0673903	-0.0652259	-0.00795999	-0.0264695	-0.094355	-0.101196	-0.172752	-0.0806386	0.367528	-0.0594817	-0.0972346	-0.0285065	-0.0398563	-0.0230095	-0.0427509	-0.0661695	-0.0469935	0.633056	-0.53935	0.588189	0.561007	0.144531	-0.465383	0.42952	-0.53905	-0.0385383	0.429845	-0.499598	0.882536	0.559101	0.618411	-0.261322	-0.0483865	-0.0598637	0.178955	-0.0638554	0.418956	-0.0878132	-0.032809	-0.0220958	-0.033719	-0.0247694	0.351554	-0.293941	0.595352	-0.527644	-0.633418	-0.0553439	-0.00865274	0.380702	-0.537908	-0.0993952	0.132885	0.417428	0.438881	0.398713	0.51508	0.628027	-0.0444547	-0.0477424	-0.438156	-0.566509	0.550136	0.537734	0.56574	-0.062556	0.463622	-0.0762649	-0.346137	-0.11483	0.423049	0.380466	-0.314346	0.416447	-0.510457	0.465977	0.310775	-0.0477836	-0.0859447	-0.144574	-0.0456193	-0.0516855	0.418904	-0.0478623	0.558034	-0.0592271	-0.154852	0.30302	-0.0131313	0.0293585	-0.0797137	0.0870026	0.416335	0.12689	0.00399272	0.597805	0.59202	0.604384	-0.636133	0.721927	0.608076	0.610181	0.546096	-0.0152694	0.478682	0.342507	-0.544143	-0.568876	0.435211	0.452047	-0.525952	-0.562473	-0.58934	0.543595	0.289757	0.373647	0.23907	0.45162	0.507905	-0.0600921	0.463494	-0.515819	0.425532	0.00905914	-0.345508	-0.328934	-0.0606201	0.468381	0.314636	0.471594	0.450178	-0.576564	-0.624996	-0.645183	-0.612725	0.487973	0.47742	0.456132	0.361159	0.445337	-0.644764	0.655011	0.889163	0.657494	0.580112	-0.664719	-0.148374	-0.560185	0.433942	0.74882	-0.0656715	1.75555	-0.667654	0.492818	0.621033	0.500487	0.569286	0.50237	0.45207	0.464273	-0.0455519	-0.344961	0.488587	0.58337	0.537581	0.468654	0.583493	0.446692	0.565163	0.639059	-0.446642	-0.0602868	0.592993	0.474859	-0.647838	-0.534104	0.677295	0.777624	0.714482	0.490811	0.424225	0.395575	0.419503	0.373137	0.451017	0.305866	-0.617361	0.250427	0.398694	0.357953	0.35225	0.412407	0.408606	-0.0562651	0.528657	0.619452	-0.61702	0.407322	-0.527693	-0.0828666	0.5027	0.509092	-0.562873	-0.50284	0.799189	0.254378	0.526059	0.477791	0.407262	0.511975	0.463075	0.402218	-0.101709	-0.0198977	0.475009	0.515226	0.509043	-0.633227	0.546523	0.429576	0.547077	0.571196	-0.633444	0.538483	0.362342	0.55879	0.342889	-0.576069	0.454635	-0.662277	-0.634406	-0.52414	0.190585	0.561262	0.516911	-0.486076	0.985654	0.665949	0.580539	-0.0453571	0.259471	0.541576	0.651697	1.60429	0.877353	0.550968	-0.634253	0.547908	1.88869	-0.510397	0.894818	0.613469	-0.473498	-0.548816	-0.528345	0.6516	-0.537875	-0.582106	0.484423	-0.529959	0.605875	0.872979	-0.556961	0.886797	-0.539953	-0.523383	1.07048	-0.511408	-0.493123	-0.517182	-0.525188	0.378477	-0.435913	0.36621	0.39844	0.469748	0.576255	-0.531576	-0.509068	-0.459313	-0.56084	-0.59656	-0.594519	-0.614448	-0.578028	-0.582203	-0.571714	-0.619548	-0.624038	-0.608303	-0.637829	-0.579698	-0.598129	-0.592122	-0.583562	-0.447948	-0.45458	-0.480856	-0.449349	-0.55941	-0.00481454	-0.624498	-0.634534	-0.662513	-0.62127	-0.610344	-0.616567	-0.56251	-0.610531	-0.61468	-0.621465	-0.648991	-0.54196	-0.565427	-0.585921	-0.567408	-0.651538	-0.512179	-0.626835	-0.606475	-0.60646	-0.599226	-0.656188	-0.642847	-0.59128	-0.645853	-0.631111	-0.570374	-0.646007	-0.549842	-0.638196	-0.604869	-0.56615	-0.600799	-0.649216	-0.6518	-0.645314	-0.590801	-0.636189	-0.640746	-0.645071	-0.61429	0.491163	-0.640948	-0.553212	-0.655413	-0.599421	-0.62579	-0.593721	-0.407979	-0.613717	-0.505667	-0.445949	-0.2179	-0.507409	-0.450791	-0.632819	-0.601491	-0.601682	-0.529779	-0.618533	-0.586865	-0.65942	-0.0835219	-0.59107	0.406985	-0.0367034	0.629357	-0.318446	0.46925	0.437746	-0.0393733	-0.378752	0.629439	-0.532486	0.546643	0.478289	-0.398441	0.611896	-0.480092	0.381514	0.487804	-0.0602718	0.488089	-0.501241	-0.617189	0.571353	-0.560054	-0.531505	0.409318	-0.55671	0.532252	0.455222	-0.525993	0.419608	-0.524877	-0.560825	0.366554	-0.524177	0.425749	0.383933	0.409011	-0.628527	0.618756	0.501022	0.443888	0.439158	0.391022	0.476904	0.451673	-0.0942876	0.429995	-0.340438	-0.558133	-0.641042	-0.561361	0.247803	-0.0273831	-0.472857	0.108347	0.405794	-0.621124	0.452755	0.456761	0.217973	-0.555676	0.430115	0.443779	-0.581551	0.532788	-0.514022	-0.0592495	0.584886	0.496147	-0.656776	0.44148	-0.551378	-0.636769	0.0916047	-0.454385	0.667776	0.460645	-0.589617	0.416552	-0.625603	0.498311	0.375111	0.426921	0.523408	0.542277	0.373381	-0.59067	-0.0273494	0.381469	0.395377	0.00520222	0.000551446
-0.497426	0.463917	-0.44857	-0.542409	-0.255825	0.578651	0.566437	-0.529955	0.621527	0.624403	0.623238	0.624837	0.550724	-0.278708	-0.272466	-0.216762	-0.280951	-0.254769	-0.288377	0.625829	0.637213	0.59958	-0.484076	0.96167	-0.460025	0.978614	-0.43078	-0.488536	0.643133	-0.425084	0.611124	-0.487106	-0.50196	-0.43831	0.181677	-0.256578	-0.238518	-0.237769	-0.572819	0.663721	0.653378	0.71191	-0.536482	-0.555294	0.646855	0.625897	0.632266	-0.282015	-0.507094	0.712123	-0.283209	-0.243768	-0.194407	0.758436	-0.537466	-0.461268	0.579591	-0.442485	-0.544061	-0.264187	0.292333	-0.27651	-0.456958	-0.248329	-0.523001	-0.281026	-0.477227	0.611267	-0.501766	-0.277181	-0.276795	-0.418216	-0.229025	-0.489034	-0.274331	-0.28112	-0.280948	-0.331256	-0.248167	-0.264258	-0.271099	-0.0478211	-0.240581	-0.507585	-0.283172	-0.275106	-0.286063	-0.305381	-0.276581	-0.324212	-0.265954	-0.272676	-0.518961	0.850576	-0.438325	-0.539215	0.128021	1.05005	0.00860979	0.671584	-0.252268	-0.455228	0.876383	-0.452757	-0.49331	-0.497748	0.291914	-0.224266	-0.229767	-0.405309	-0.25368	-0.480062	-0.237795	-0.284389	-0.223873	-0.259401	-0.288302	-0.453835	0.135783	-0.496901	0.846344	0.621044	-0.271066	-0.294099	-0.450585	0.53527	-0.255353	-0.385639	-0.517448	-0.348578	-0.496321	-0.523387	-0.514029	-0.270137	-0.313267	0.637014	0.638149	-0.476377	-0.504716	-0.476711	-0.232459	-0.445357	-0.305931	0.392366	0.187399	-0.501867	-0.488671	0.0954579	-0.512453	0.588619	-0.5446	-0.383055	-0.175852	-0.243895	-0.175028	-0.269309	-0.261431	-0.519957	-0.255615	-0.450551	-0.197256	-0.155425	-0.448581	-0.306546	-0.238158	-0.261569	-0.292073	-0.456786	-0.296012	-0.243603	-0.450622	-0.538084	-0.428106	0.662156	-0.51376	-0.476209	-0.476097	-0.394757	-0.288763	-0.507989	-0.30152	0.562902	0.58598	-0.414004	-0.488806	0.541251	0.55254	0.609342	-0.510809	-0.388136	-0.513419	-0.448784	-0.499193	-0.462829	-0.228003	-0.561027	0.903988	-0.497392	-0.196702	0.371082	0.353789	-0.298255	-0.528251	-0.45091	-0.487188	-0.544461	0.58626	0.639426	0.663066	0.675602	-0.526588	-0.521204	-0.494681	-0.404388	-0.503484	0.617666	-0.459156	-0.474018	-0.494524	-0.490229	0.629585	0.108036	0.720174	-0.347541	-0.544637	-0.313267	-0.516036	0.63661	-0.523735	-0.523016	-0.484192	-0.471172	-0.534104	-0.43898	-0.570209	-0.273226	0.337762	-0.478164	-0.572632	-0.486941	-0.490127	-0.540634	-0.512089	-0.495216	-0.51495	0.592671	-0.279993	-0.580937	-0.557631	0.614592	0.991286	-0.550423	-0.430173	-0.455464	-0.503829	-0.500691	-0.451648	-0.537287	-0.436235	-0.459954	-0.344137	0.649053	-0.288017	-0.500324	-0.443451	-0.449154	-0.470674	-0.480451	-0.297884	-0.473951	-0.450888	0.643418	-0.467791	0.623178	-0.230856	-0.539751	-0.559256	0.858926	0.934896	-0.460403	-0.391641	-0.5144	-0.530794	-0.483788	-0.474696	-0.511644	-0.484848	0.0351739	-0.287414	-0.418033	-0.533201	-0.417865	0.617251	-0.424212	-0.499324	-0.483421	-0.529026	0.628986	-0.509944	-0.468944	-0.439834	-0.408713	0.61066	-0.414502	0.667885	0.67185	0.889691	-0.379733	-0.519039	-0.475737	0.989511	-0.477134	-0.492045	-0.529644	-0.275024	-0.354675	-0.480953	-0.530202	-0.478044	-0.4679	-0.459609	0.634154	-0.428802	-0.510397	1.43533	-0.480317	-0.448903	1.05189	0.932747	0.901423	-0.514362	0.929743	0.871568	-0.458422	0.917738	-0.530206	-0.462313	0.926594	-0.446503	0.935634	0.880487	-0.495902	0.884494	0.908755	0.848838	0.968328	-0.410974	0.529691	-0.439179	-0.432847	-0.423294	-0.500062	0.585429	0.661725	0.488362	0.922715	0.632004	0.626077	0.643998	0.636591	0.608511	0.620991	0.650851	0.632416	0.687993	0.618625	0.636913	0.632427	0.652378	0.605159	0.525624	0.475166	0.596307	0.516255	0.649233	-0.308189	0.616019	0.635865	0.629799	0.631199	0.592323	0.629926	0.598322	0.59612	0.63779	0.631004	0.645312	0.585006	0.605365	0.608777	0.631274	0.626829	0.592873	0.617666	0.644002	0.663938	0.667188	0.660029	0.649465	0.573536	0.620561	0.627335	0.548624	0.628376	0.577124	0.602321	0.655569	0.60265	0.627765	0.651064	0.636528	0.627076	0.621826	0.654131	0.657542	0.663178	0.632203	-0.447698	0.639411	0.557817	0.646859	0.661017	0.650585	0.58504	0.436106	0.59891	0.599385	0.521648	0.19788	0.52792	0.470987	0.627619	0.589222	0.581063	0.605156	0.596086	0.59588	0.622931	-0.203622	0.575738	-0.537852	-0.184693	-0.454928	0.258696	-0.467619	-0.556893	-0.233182	0.445412	-0.588318	0.600456	-0.527682	-0.466548	0.429707	-0.564027	0.601055	-0.413914	-0.43512	-0.246112	-0.530457	0.581898	0.575517	-0.550782	0.714329	0.5098	-0.547472	0.737594	-0.468364	-0.47567	0.885846	-0.5073	0.875009	0.874919	-0.486645	0.718332	-0.48323	-0.495164	-0.497976	0.600037	-0.511348	-0.517523	-0.405328	-0.479781	-0.46417	-0.416138	-0.479219	-0.272159	-0.45707	0.310412	0.692344	0.605451	0.689117	-0.330485	-0.318805	0.640164	-0.0874537	-0.447406	0.601463	-0.392476	-0.478115	-0.270669	0.617108	-0.520698	-0.532932	0.878098	-0.491734	0.60896	-0.259034	-0.54721	-0.554272	0.631551	-0.491404	0.707068	0.587811	-0.163959	0.515203	-0.450375	-0.41646	0.676797	-0.422703	0.579056	-0.45051	-0.476097	-0.472097	-0.491153	-0.446387	-0.473842	0.619965	-0.278929	-0.521533	-0.463799	0.0823219	-0.284894
0.553192	-0.497504	0.388891	0.40661	-0.0877159	-0.536163	-0.548378	0.435002	-0.632736	-0.635837	-0.621064	-0.625442	-0.442571	-0.0866936	-0.0884198	-0.174156	-0.0590548	-0.0926362	-0.09437	-0.632418	-0.599121	-0.622809	0.77173	-0.428057	1.09061	-0.440995	0.344926	0.46646	-0.629059	0.980131	-0.459864	0.438009	0.449051	0.315482	-0.283707	-0.0346813	-0.0943138	-0.0437619	0.635176	-0.510857	-0.441515	-0.556298	0.408554	0.419623	-0.619361	-0.608445	-0.627973	-0.0322286	0.639145	-0.444526	-0.081234	-0.151359	-0.0960213	-0.41415	0.62471	0.677003	-0.427649	0.584227	0.651982	-0.0781485	-0.298555	-0.0386768	0.533896	-0.094164	0.426018	-0.0850273	0.471792	-0.563312	0.385498	-0.0453234	-0.110678	0.241946	-0.0589238	0.559591	-0.102237	-0.122971	-0.0510826	-0.0356512	-0.0740818	-0.163881	-0.112951	-0.222356	-0.104346	0.3239	-0.0772123	-0.10102	-0.0900637	-0.0735239	-0.0785903	-0.0405603	-0.0938607	-0.0647241	0.597397	-0.505286	0.520655	0.601048	0.0690286	-0.443272	0.865992	-0.491041	-0.112048	0.384225	-0.439636	0.886718	0.563284	0.574783	-0.302958	-0.11592	-0.0875548	0.224972	-0.0736175	0.429115	-0.137418	-0.0644845	-0.0717003	-0.0315284	-0.058437	0.363705	-0.277806	0.661291	-0.473659	-0.607322	-0.0870194	-0.0303676	0.466561	-0.505836	-0.107165	0.121131	0.475398	0.42115	0.371022	0.539183	0.650139	-0.0761301	-0.0794179	-0.420029	-0.526469	0.532406	0.55387	0.583868	-0.0982157	0.499678	-0.0422005	-0.355899	-0.0927186	0.39735	0.346798	-0.312155	0.48637	-0.4744	0.410396	0.370737	-0.06153	-0.105667	-0.126446	-0.0753026	-0.0534791	0.45496	-0.0695771	0.606043	-0.0351232	-0.182544	0.319156	-0.0707042	0.00764369	-0.111389	0.0573193	0.31892	0.0772854	-0.0476039	0.56613	0.628076	0.556772	-0.5941	0.676306	0.608275	0.646237	0.50446	-0.0569054	0.464936	0.270989	-0.528008	-0.558717	0.471268	0.416387	-0.523761	-0.518448	-0.575197	0.515903	0.212263	0.405719	0.189466	0.435882	0.55193	-0.115673	0.477638	-0.459841	0.395848	-0.0126557	-0.32738	-0.310807	-0.050461	0.504438	0.340732	0.473784	0.551975	-0.576365	-0.58894	-0.607134	-0.562724	0.462274	0.453713	0.44637	0.413152	0.397724	-0.608707	0.555603	1.24794	0.713471	0.554413	-0.640615	-0.110326	-0.538073	0.442109	0.657381	-0.0335992	0.944958	-0.637574	0.47708	0.702908	0.47678	0.471871	0.490616	0.460236	0.504314	-0.0752352	-0.376637	0.472848	0.561655	0.485984	0.478813	0.529904	0.420993	0.539464	0.587462	-0.380703	-0.115868	0.621081	0.504939	-0.637679	-0.476134	0.625698	0.714074	0.621051	0.42527	0.420439	0.391789	0.429662	0.307596	0.385476	0.294112	-0.601226	0.236681	0.398893	0.382057	0.304638	0.394676	0.370954	-0.113838	0.496982	0.57184	-0.58694	0.395568	-0.525503	-0.122511	0.455088	0.49933	-0.488967	-0.476744	1.2516	0.266529	0.502352	0.404281	0.381563	0.446434	0.473234	0.420345	-0.159282	-0.0177071	0.42142	0.481558	0.489321	-0.617091	0.508871	0.366026	0.545283	0.511631	-0.601372	0.540674	0.400391	0.592855	0.365	-0.536029	0.407022	-0.610284	-0.586397	-0.468162	0.200744	0.641145	0.511133	-0.428106	0.922105	0.608376	0.662414	-0.0551193	0.259669	0.577633	0.649903	0.829557	0.730135	0.519292	-0.604172	0.474398	0.894818	-0.480317	1.88908	0.524022	-0.433457	-0.486862	-0.460414	0.689648	-0.471936	-0.514175	0.446771	-0.49191	0.598105	0.883138	-0.47907	0.936798	-0.489951	-0.48135	0.825644	-0.471367	-0.471011	-0.487102	-0.433352	0.376684	-0.399857	0.340511	0.508205	0.477915	0.564501	-0.543331	-0.506877	-0.453138	-0.526776	-0.606322	-0.582368	-0.632178	-0.563885	-0.582005	-0.581477	-0.60142	-0.607902	-0.586191	-0.625678	-0.587468	-0.578009	-0.591924	-0.569419	-0.399939	-0.410555	-0.452768	-0.443174	-0.535306	-0.03649	-0.604378	-0.61043	-0.632433	-0.609119	-0.604169	-0.6084	-0.562312	-0.620293	-0.600536	-0.629235	-0.646801	-0.543754	-0.593118	-0.56381	-0.569202	-0.631418	-0.506005	-0.606715	-0.576395	-0.594309	-0.606996	-0.620132	-0.628703	-0.622955	-0.625734	-0.597047	-0.560215	-0.60995	-0.527731	-0.632021	-0.586741	-0.585873	-0.584663	-0.62312	-0.619727	-0.619218	-0.55076	-0.624038	-0.594729	-0.601046	-0.568273	0.465464	-0.622821	-0.535085	-0.635294	-0.581293	-0.637544	-0.589539	-0.363954	-0.565708	-0.425784	-0.350129	-0.191804	-0.451431	-0.394813	-0.612699	-0.601293	-0.60746	-0.513643	-0.596421	-0.574714	-0.613403	-0.117189	-0.578919	0.38527	-0.104237	0.541902	-0.320239	0.473432	0.463842	-0.0391748	-0.380546	0.627646	-0.470532	0.56477	0.500401	-0.378322	0.64596	-0.491846	0.429523	0.460113	-0.0999157	0.428524	-0.435303	-0.589101	0.571552	-0.502084	-0.549236	0.443382	-0.528622	0.496593	0.403626	-0.440134	0.383948	-0.482844	-0.504847	0.404603	-0.523978	0.392081	0.374171	0.395264	-0.6104	0.71856	0.463371	0.565605	0.469238	0.395204	0.469134	0.44191	-0.0442862	0.444138	-0.336255	-0.536021	-0.626898	-0.529288	0.279875	-0.0530822	-0.428832	0.0746792	0.374119	-0.636863	0.437016	0.435047	0.164384	-0.487746	0.458203	0.432025	-0.535534	0.538963	-0.45406	-0.0969013	0.5811	0.518259	-0.624704	0.397852	-0.53325	-0.620634	0.129653	-0.482077	0.592274	0.454867	-0.585435	0.337066	-0.611459	0.518431	0.289648	0.455009	0.535559	0.488688	0.369595	-0.606408	-0.0709776	0.415534	0.355733	-0.0165126	-0.0550294
0.554724	-0.436209	0.370501	0.358339	-0.130011	-0.534632	-0.544855	0.422588	-0.585386	-0.574542	-0.591643	-0.570123	-0.391237	-0.0811778	-0.0669671	-0.134774	-0.0296336	-0.0751678	-0.068933	-0.585068	-0.595597	-0.569483	0.536199	-0.444455	0.498495	-0.453408	0.398252	0.396275	-0.571748	0.487617	-0.458332	0.447509	0.468512	0.346895	-0.276199	-0.0271734	-0.100751	-0.0322698	0.485306	-0.439602	-0.434007	-0.506956	0.418054	0.41717	-0.581971	-0.567071	-0.582615	-0.0526104	0.473339	-0.431042	-0.0358759	-0.0542056	-0.00683662	-0.428555	0.562494	0.523149	-0.33448	1.09973	0.484183	-0.0865775	-0.295031	-0.0232004	1.72671	-0.104585	0.403645	-0.0217401	0.541056	-0.531898	0.363124	-0.061721	-0.00356385	0.177738	-0.0653607	0.591005	-0.0449265	-0.0596839	-0.0356062	-0.000253639	-0.0526291	-0.0687196	-0.117395	-0.186959	-0.0709401	0.351329	-0.0378305	-0.0895282	-0.0526741	-0.0480869	-0.0392085	-0.0529736	-0.0465105	-0.0333108	0.541157	-0.505746	1.13775	0.520902	0.680148	-0.437756	0.210125	-0.457636	-0.0886033	0.421615	-0.442088	0.585448	0.465209	0.444835	-0.297442	-0.0765383	-0.0840312	0.134866	-0.0760702	0.394789	-0.0900675	-0.0490081	-0.108019	-0.0459338	-0.015071	0.247701	-0.248385	0.571185	-0.442245	-0.534074	-0.037677	-0.0368045	0.41829	-0.512273	-0.0558307	0.0708672	0.34545	0.438619	0.382514	0.427164	0.534136	-0.0467089	-0.0599573	-0.368694	-0.501032	0.697291	0.593252	0.551533	-0.0528575	0.469336	-0.0725428	-0.318509	-0.109116	0.412826	0.34833	-0.254844	0.46798	-0.476853	0.47966	0.324458	-0.0380852	-0.0682777	-0.166749	-0.0179917	-0.0678846	0.352902	-0.00429779	0.667338	-0.00171777	-0.0833984	0.314711	-0.00741703	-0.0127381	-0.0341571	0.0508824	0.362286	0.0389746	-0.0201748	0.517858	0.522033	0.552327	-0.550734	0.498547	0.53809	0.420667	0.468141	-0.0294764	0.404712	0.276505	-0.522492	-0.521327	0.391123	0.439832	-0.514261	-0.53883	-0.54976	0.391932	0.189889	0.43514	0.153147	0.457334	0.459832	-0.0503936	0.46124	-0.476239	0.36949	-0.0131163	-0.297959	-0.275409	-0.0628743	0.466127	0.342263	0.399615	0.475814	-0.544952	-0.56151	-0.599627	-0.517366	0.396073	0.435324	0.394115	0.336991	0.417185	-0.58327	1.69065	0.542273	0.543681	0.502157	-0.587288	-0.0430542	-0.500683	0.393838	0.501535	-0.0081622	0.635719	-0.598192	0.442753	0.51718	0.500225	0.507268	0.450313	0.368138	0.513814	-0.0737036	-0.299405	0.424577	0.503423	0.475563	0.498274	0.513507	0.414556	0.463303	0.495364	-0.345306	-0.0884386	0.497109	0.460652	-0.58236	-0.468626	0.491766	0.733535	0.54489	0.43477	0.402049	0.429179	0.387367	0.337017	0.325252	0.205998	-0.573796	0.252157	0.420345	0.361675	0.328083	0.410153	0.33862	-0.0664878	0.392931	0.95785	-0.5117	0.397099	-0.468192	-0.0572312	0.520367	0.596483	-0.487435	-0.465252	0.524014	0.293958	0.420214	0.373939	0.353213	0.4898	0.38512	0.354145	-0.0959951	-0.040081	0.418967	0.433287	0.454994	-0.579702	0.422749	0.377519	0.475099	0.433478	-0.567966	0.48045	0.433796	0.466891	0.272902	-0.542466	0.352774	-0.558949	-0.554984	-0.49452	0.170402	0.503228	0.44294	-0.462433	0.580992	0.514286	0.490631	-0.0296823	0.239287	0.425771	0.50601	0.548208	0.500581	0.63039	-0.588696	1.34848	0.613469	-0.448903	0.524022	1.86027	-0.419973	-0.493299	-0.488764	0.511889	-0.48435	-0.500691	0.368618	-0.468465	0.504014	0.551986	-0.483515	0.583733	-0.472483	-0.457905	0.574177	-0.523623	-0.445574	-0.487562	-0.509513	0.426026	-0.406294	0.34005	0.366304	0.559131	0.434552	-0.493988	-0.48144	-0.433678	-0.467473	-0.521121	-0.572868	-0.556938	-0.518526	-0.514733	-0.544087	-0.562038	-0.586449	-0.51892	-0.560398	-0.55207	-0.558548	-0.540589	-0.516092	-0.396416	-0.411016	-0.439284	-0.423714	-0.497916	-0.0230057	-0.55902	-0.575032	-0.581098	-0.565753	-0.556818	-0.573003	-0.526914	-0.545053	-0.569123	-0.571924	-0.571561	-0.514332	-0.533816	-0.548333	-0.49197	-0.596021	-0.478575	-0.575302	-0.592793	-0.596762	-0.569606	-0.566805	-0.587329	-0.529786	-0.58436	-0.583562	-0.528802	-0.556624	-0.506278	-0.580686	-0.593178	-0.532546	-0.565203	-0.535927	-0.582338	-0.57386	-0.559189	-0.562742	-0.545386	-0.549711	-0.522915	0.419185	-0.573478	-0.51164	-0.589936	-0.553864	-0.554336	-0.532228	-0.374375	-0.552224	-0.422261	-0.348597	-0.120548	-0.437947	-0.369376	-0.541443	-0.573864	-0.564094	-0.474262	-0.565008	-0.547285	-0.605895	-0.0957368	-0.535553	0.368872	-0.0788	0.599213	-0.268905	0.413208	0.40561	-0.049596	-0.359093	0.521603	-0.435135	0.454743	0.541775	-0.360853	0.496091	-0.460433	0.359339	0.417818	-0.0386206	0.424079	-0.387953	-0.545735	0.411722	-0.464694	-0.475988	0.434953	-0.519122	0.39055	0.339417	-0.450555	0.431298	-0.46936	-0.481403	0.376253	-0.498542	0.373692	0.405584	0.402772	-0.580979	0.530841	0.431036	0.509365	0.430928	0.440562	0.39098	0.439458	-0.0447468	0.453638	-0.31281	-0.512576	-0.583532	-0.489907	0.161879	-0.00373985	-0.387458	0.139959	0.3378	-0.539709	0.291131	0.456499	0.10416	-0.484222	0.48364	0.447501	-0.49416	0.516589	-0.446552	-0.0236535	0.47705	0.525767	-0.585322	0.435241	-0.471955	-0.587228	0.0554845	-0.442695	0.930474	0.41058	-0.56199	0.310708	-0.54618	0.527931	0.325046	0.476462	0.407603	0.464322	0.349213	-0.521208	-0.0156589	0.411089	0.375193	-0.030918	-0.0455294
-0.420684	0.445037	-0.377805	-0.49555	-0.143226	0.529889	0.529627	-0.528914	0.574757	0.575641	0.566508	0.564122	0.571686	-0.180054	-0.209669	-0.159941	-0.206202	-0.25572	-0.199683	0.573083	0.57849	0.576715	-0.451161	0.928845	-0.419141	0.959734	-0.437707	-0.47355	0.596363	-0.384201	0.554394	-0.496025	-0.479006	-0.393442	0.164789	-0.219679	-0.201619	-0.196885	-0.533928	0.63488	0.616569	0.659164	-0.535441	-0.520387	0.584148	0.565182	0.577528	-0.288942	-0.4941	0.625511	-0.228381	-0.173002	-0.14157	0.707682	-0.472678	-0.408432	0.532821	-0.40957	-0.497201	-0.22928	0.263492	-0.239611	-0.434004	-0.203461	-0.510007	-0.242135	-0.446305	0.538599	-0.476819	-0.25821	-0.257825	-0.379325	-0.214039	-0.454127	-0.259345	-0.254181	-0.248033	-0.288381	-0.251111	-0.20943	-0.236192	-0.0168983	-0.205674	-0.498575	-0.218383	-0.236215	-0.253148	-0.256529	-0.251635	-0.275361	-0.235032	-0.241753	-0.474093	0.805798	-0.409394	-0.494348	0.174881	1.10687	0.0893355	0.618838	-0.217361	-0.4004	0.831605	-0.419842	-0.434498	-0.472801	0.247136	-0.169438	-0.178923	-0.380363	-0.238694	-0.461092	-0.169022	-0.265419	-0.216855	-0.198597	-0.247419	-0.400999	0.156745	-0.444065	0.779653	0.552361	-0.224206	-0.29505	-0.415678	0.494477	-0.212478	-0.346747	-0.47258	-0.275821	-0.465398	-0.456606	-0.461193	-0.195388	-0.256447	0.580284	0.551537	-0.435494	-0.471801	-0.433835	-0.219465	-0.392521	-0.265048	0.365517	0.182463	-0.464968	-0.457748	0.0546644	-0.469577	0.539858	-0.543559	-0.356116	-0.174811	-0.199027	-0.150082	-0.244363	-0.224532	-0.508955	-0.234653	-0.407675	-0.190239	-0.0926288	-0.425627	-0.269646	-0.231141	-0.232639	-0.293024	-0.45176	-0.249152	-0.226625	-0.40177	-0.48724	-0.41312	0.577536	-0.468892	-0.459231	-0.467087	-0.343913	-0.2678	-0.50894	-0.262629	0.504179	0.531241	-0.4289	-0.447922	0.544284	0.549597	0.56058	-0.493831	-0.359206	-0.462575	-0.383995	-0.46827	-0.445852	-0.18712	-0.548034	0.845266	-0.456509	-0.139882	0.318335	0.301043	-0.26534	-0.547131	-0.419988	-0.468218	-0.523499	0.531522	0.604609	0.604343	0.598951	-0.47176	-0.488289	-0.45579	-0.383426	-0.464593	0.562928	-0.438194	-0.423174	-0.489498	-0.427432	0.580823	0.0851715	0.639538	-0.350484	-0.501762	-0.248478	-0.483121	0.585856	-0.504765	-0.484125	-0.50108	-0.452202	-0.531071	-0.455868	-0.545263	-0.232343	0.304937	-0.42732	-0.533741	-0.479923	-0.461197	-0.531625	-0.501088	-0.472262	-0.482035	0.533949	-0.263015	-0.544038	-0.538661	0.557861	0.876784	-0.497587	-0.397258	-0.414581	-0.468922	-0.485705	-0.404788	-0.480466	-0.403321	-0.456921	-0.343096	0.630173	-0.296937	-0.481354	-0.44241	-0.4262	-0.453696	-0.447537	-0.266962	-0.462949	-0.413989	0.562782	-0.43886	0.578401	-0.176028	-0.508828	-0.552239	0.772314	0.860237	-0.421512	-0.344781	-0.523319	-0.481942	-0.442905	-0.44975	-0.486697	-0.465878	0.0680887	-0.256492	-0.37715	-0.518216	-0.369013	0.558528	-0.411218	-0.47637	-0.436561	-0.452285	0.562295	-0.451131	-0.430053	-0.406919	-0.379782	0.543969	-0.389555	0.605178	0.589222	0.830969	-0.370724	-0.474172	-0.426885	1.02641	-0.448203	-0.453153	-0.4788	-0.252069	-0.313791	-0.382298	-0.491311	-0.391342	-0.391158	-0.440639	0.587384	-0.405848	-0.473498	1.05189	-0.433457	-0.419973	1.43343	0.862071	0.844693	-0.45555	0.880982	0.824798	-0.369728	0.805229	-0.507251	-0.441351	0.893769	-0.413588	0.918746	0.833717	-0.423144	0.881551	0.937686	0.819997	0.915581	-0.392004	0.476945	-0.448098	-0.415869	-0.404324	-0.455194	0.562565	0.604995	0.451553	0.834111	0.559337	0.551417	0.56137	0.555955	0.561741	0.580198	0.610057	0.589631	0.599389	0.528028	0.586159	0.555776	0.577719	0.54046	0.482839	0.464254	0.563482	0.44558	0.572581	-0.255353	0.549328	0.569174	0.583029	0.560524	0.52364	0.555266	0.551552	0.505523	0.575083	0.566306	0.604519	0.518315	0.53469	0.536109	0.58052	0.554162	0.490324	0.535038	0.579303	0.579318	0.608466	0.593338	0.604687	0.518798	0.551878	0.560644	0.49787	0.563677	0.534338	0.547583	0.608799	0.527991	0.551114	0.592342	0.59175	0.556401	0.549159	0.55955	0.592843	0.606447	0.579456	-0.418767	0.580688	0.499094	0.586144	0.580381	0.583894	0.53827	0.399297	0.52425	0.562576	0.498783	0.182984	0.485134	0.442146	0.544991	0.550421	0.526325	0.554401	0.557285	0.54911	0.534327	-0.198597	0.524984	-0.490992	-0.179668	-0.406077	0.273681	-0.446657	-0.537923	-0.202259	0.402626	-0.495639	0.577592	-0.50672	-0.417696	0.396882	-0.49127	0.56823	-0.379007	-0.444039	-0.195268	-0.50551	0.539112	0.508826	-0.49197	0.657598	0.476975	-0.52651	0.660942	-0.443418	-0.438771	0.799234	-0.462433	0.770468	0.828149	-0.441777	0.653633	-0.476213	-0.456273	-0.496935	0.523385	-0.472457	-0.466679	-0.336555	-0.436906	-0.485042	-0.419081	-0.462242	-0.239244	-0.460014	0.277587	0.627646	0.526808	0.652307	-0.303546	-0.265969	0.601362	-0.0505546	-0.374648	0.566646	-0.331672	-0.453168	-0.174006	0.564362	-0.511689	-0.531891	0.787502	-0.411008	0.540277	-0.261978	-0.482421	-0.547255	0.576813	-0.484387	0.654322	0.556978	-0.115107	0.460465	-0.421444	-0.403467	0.5862	-0.403732	0.542247	-0.413611	-0.425253	-0.421253	-0.436325	-0.391559	-0.49073	0.559251	-0.244022	-0.478658	-0.450806	0.123205	-0.291822
-0.505963	0.503191	-0.457108	-0.540986	-0.204599	0.601988	0.595749	-0.598256	0.644863	0.641763	0.636614	0.650165	0.580037	-0.223498	-0.239169	-0.19741	-0.251639	-0.265299	-0.267033	0.639205	0.644612	0.634869	-0.492614	0.909306	-0.454618	0.918281	-0.495097	-0.47516	0.656509	-0.453543	0.600595	-0.541462	-0.530419	-0.464777	0.21099	-0.261131	-0.231118	-0.200488	-0.571396	0.653191	0.644841	0.777081	-0.52709	-0.520005	0.668199	0.657202	0.657595	-0.308481	-0.549498	0.749404	-0.259873	-0.198518	-0.183023	0.759859	-0.51413	-0.485743	0.590975	-0.490865	-0.534669	-0.234874	0.299732	-0.261142	-0.495377	-0.232961	-0.595287	-0.267651	-0.493734	0.620658	-0.546161	-0.281734	-0.277364	-0.440699	-0.219634	-0.519485	-0.276892	-0.279697	-0.261596	-0.297959	-0.238776	-0.228969	-0.239795	-0.00456365	-0.189355	-0.51413	-0.267804	-0.279659	-0.282648	-0.272084	-0.257229	-0.2949	-0.24461	-0.269261	-0.521522	0.893833	-0.492681	-0.575643	0.0696802	0.852257	-0.0258254	0.669023	-0.226939	-0.431892	0.905696	-0.469263	-0.469974	-0.472419	0.279392	-0.214874	-0.232328	-0.417831	-0.268194	-0.446765	-0.214459	-0.282966	-0.218465	-0.246026	-0.278911	-0.454404	0.163104	-0.527352	0.939405	0.654341	-0.261674	-0.288691	-0.483028	0.556615	-0.237993	-0.400153	-0.516025	-0.357116	-0.542709	-0.512003	-0.526551	-0.254769	-0.293915	0.594611	0.671446	-0.516789	-0.533175	-0.503177	-0.22506	-0.46784	-0.264666	0.399765	0.19679	-0.524349	-0.503185	0.108834	-0.475172	0.600003	-0.561106	-0.397569	-0.160484	-0.24048	-0.167629	-0.243981	-0.254032	-0.550408	-0.24224	-0.469049	-0.217747	-0.124121	-0.490985	-0.295162	-0.230759	-0.25417	-0.266744	-0.479268	-0.260723	-0.250148	-0.481073	-0.510764	-0.454573	0.705413	-0.532258	-0.522597	-0.48065	-0.375405	-0.303277	-0.558361	-0.310058	0.584246	0.605332	-0.442463	-0.493359	0.574547	0.587829	0.632678	-0.531299	-0.412611	-0.537893	-0.459313	-0.541597	-0.461407	-0.228572	-0.595463	1.0608	-0.54378	-0.179342	0.350591	0.343259	-0.268942	-0.548741	-0.457456	-0.513655	-0.539054	0.625534	0.666746	0.666481	0.669057	-0.580945	-0.559623	-0.547045	-0.438823	-0.502061	0.642995	-0.503552	-0.466619	-0.536927	-0.496774	0.650929	0.113443	0.779369	-0.381976	-0.549191	-0.285947	-0.552464	0.646001	-0.580084	-0.557451	-0.540541	-0.499631	-0.576508	-0.443534	-0.602652	-0.257858	0.335201	-0.464788	-0.605075	-0.485518	-0.520578	-0.596983	-0.574414	-0.573478	-0.527472	0.556244	-0.252672	-0.593459	-0.570153	0.661834	1.05845	-0.550992	-0.434726	-0.49986	-0.49643	-0.533134	-0.486083	-0.547817	-0.484615	-0.446578	-0.378573	0.666413	-0.346358	-0.566633	-0.489839	-0.487574	-0.521046	-0.50891	-0.260603	-0.462567	-0.487315	0.674722	-0.508203	0.626593	-0.261307	-0.554265	-0.587715	0.890231	1.13752	-0.460972	-0.398187	-0.550827	-0.591126	-0.530176	-0.503155	-0.524166	-0.539204	0.0425732	-0.289976	-0.436531	-0.579589	-0.392536	0.6625	-0.446694	-0.533759	-0.485982	-0.497721	0.658299	-0.492584	-0.469514	-0.48423	-0.419243	0.626028	-0.429016	0.697197	0.707139	0.986736	-0.384287	-0.553475	-0.452401	0.941131	-0.499616	-0.486638	-0.522245	-0.259656	-0.405047	-0.473554	-0.540732	-0.516463	-0.482414	-0.500021	0.65749	-0.459253	-0.548816	0.932747	-0.486862	-0.493299	0.862071	1.42025	1.01042	-0.504971	1.07858	0.972597	-0.429109	0.931114	-0.538743	-0.452921	1.0575	-0.455041	1.03865	0.94765	-0.512408	0.931736	0.872328	0.955843	0.979711	-0.427481	0.49924	-0.481582	-0.439392	-0.49558	-0.486686	0.592828	0.63725	0.495761	0.924138	0.573664	0.60957	0.643429	0.624069	0.613918	0.614446	0.646297	0.65376	0.653558	0.598134	0.630368	0.639827	0.611967	0.618535	0.517087	0.460652	0.55988	0.483812	0.630735	-0.266924	0.637363	0.587485	0.645166	0.594772	0.581793	0.593499	0.545957	0.583598	0.66511	0.626451	0.678609	0.554555	0.63667	0.612192	0.646642	0.640205	0.61621	0.627058	0.66933	0.697235	0.652674	0.671412	0.70866	0.566991	0.645889	0.622781	0.556023	0.661673	0.596476	0.605736	0.668945	0.633955	0.611259	0.652487	0.681777	0.634476	0.645163	0.679459	0.64502	0.652648	0.625657	-0.514007	0.662747	0.565216	0.668203	0.648495	0.622126	0.582478	0.44749	0.62623	0.604792	0.539007	0.207271	0.541295	0.488347	0.5892	0.600606	0.590454	0.608571	0.615438	0.597303	0.634315	-0.198215	0.615011	-0.514516	-0.181278	-0.453505	0.282032	-0.482133	-0.5734	-0.21383	0.476716	-0.555021	0.599887	-0.520283	-0.465125	0.464996	-0.564596	0.638336	-0.442373	-0.463578	-0.248673	-0.568876	0.579337	0.608814	-0.533422	0.787468	0.507238	-0.573939	0.782844	-0.478894	-0.508113	0.919143	-0.533767	0.956117	0.928137	-0.497175	0.77155	-0.537586	-0.485773	-0.526435	0.635326	-0.480043	-0.504147	-0.413865	-0.484335	-0.516534	-0.446589	-0.475804	-0.252807	-0.501466	0.299882	0.785405	0.656677	0.772216	-0.362928	-0.30543	0.565886	-0.0880229	-0.40614	0.66265	-0.389061	-0.524503	-0.263269	0.610563	-0.545173	-0.525533	0.903427	-0.468398	0.608391	-0.271556	-0.589614	-0.608629	0.646919	-0.513887	0.752318	0.639037	-0.164528	0.512642	-0.460905	-0.468825	0.70611	-0.479051	0.626297	-0.455063	-0.470689	-0.462706	-0.509652	-0.464885	-0.494333	0.563617	-0.27153	-0.530071	-0.490266	0.0976897	-0.269527
-0.513381	0.449954	-0.488431	-0.536452	-0.217994	0.626444	0.616221	-0.587745	0.665335	0.664226	0.663062	0.676613	0.536761	-0.2349	-0.248579	-0.204828	-0.247104	-0.264749	-0.256522	0.659677	0.655123	0.653348	-0.490071	0.868022	-0.450083	0.946721	-0.472633	-0.498515	0.690925	-0.433071	0.617082	-0.524975	-0.497995	-0.484147	0.189627	-0.242652	-0.238536	-0.233803	-0.590767	0.635812	0.573675	0.761694	-0.566382	-0.577226	0.682695	0.663728	0.676074	-0.305939	-0.552932	0.745971	-0.273267	-0.221873	-0.204386	0.728536	-0.501627	-0.499137	0.53973	-0.47637	-0.538103	-0.238308	0.284346	-0.26856	-0.500803	-0.234402	-0.572823	-0.259132	-0.483222	0.655075	-0.555572	-0.275207	-0.280798	-0.444133	-0.233028	-0.508974	-0.268373	-0.281139	-0.253077	-0.321314	-0.246194	-0.224434	-0.241236	-0.0299107	-0.236615	-0.519556	-0.275222	-0.273133	-0.290066	-0.273526	-0.280584	-0.314271	-0.256012	-0.282655	-0.540893	0.968092	-0.468225	-0.565131	0.118041	0.860776	0.00460683	0.651645	-0.222405	-0.443294	0.866404	-0.456759	-0.51325	-0.477845	0.289903	-0.222292	-0.239746	-0.433217	-0.261667	-0.450199	-0.231837	-0.284408	-0.201978	-0.241491	-0.290313	-0.445885	0.137757	-0.510865	0.86027	0.658875	-0.25714	-0.292125	-0.464548	0.549197	-0.219514	-0.383665	-0.515475	-0.368518	-0.540166	-0.533366	-0.510064	-0.250235	-0.291372	0.605122	0.66602	-0.512254	-0.528641	-0.490674	-0.254391	-0.457329	-0.286029	0.386371	0.175427	-0.509854	-0.492674	0.0695416	-0.504503	0.626451	-0.5745	-0.381081	-0.201768	-0.233953	-0.175047	-0.285265	-0.23356	-0.563802	-0.287508	-0.498381	-0.235125	-0.165405	-0.506371	-0.326485	-0.228216	-0.265572	-0.286115	-0.49067	-0.282086	-0.259559	-0.474546	-0.510213	-0.444062	0.697995	-0.499833	-0.502125	-0.482092	-0.392783	-0.300734	-0.565779	-0.343374	0.574836	0.591937	-0.469802	-0.514722	0.57709	0.576427	0.665103	-0.552662	-0.414053	-0.531367	-0.464739	-0.547023	-0.470817	-0.230014	-0.59292	0.95178	-0.55319	-0.178792	0.333213	0.301975	-0.278353	-0.52827	-0.456906	-0.542986	-0.552449	0.634053	0.72706	0.678984	0.715426	-0.570434	-0.561065	-0.536534	-0.450225	-0.523424	0.669443	-0.503001	-0.468061	-0.498527	-0.492239	0.679369	0.108017	0.744061	-0.371465	-0.566569	-0.299341	-0.533984	0.670457	-0.579533	-0.562877	-0.514093	-0.47916	-0.577949	-0.478841	-0.60011	-0.265276	0.323799	-0.440332	-0.580619	-0.506881	-0.539949	-0.580495	-0.545974	-0.564959	-0.516961	0.510976	-0.264074	-0.598885	-0.587532	0.680313	1.0092	-0.576339	-0.446129	-0.501301	-0.507832	-0.534576	-0.483541	-0.553242	-0.472112	-0.467941	-0.368062	0.688877	-0.363737	-0.566083	-0.48132	-0.504952	-0.536433	-0.512344	-0.264037	-0.47397	-0.474812	0.687226	-0.501676	0.631128	-0.224899	-0.573635	-0.609078	0.97445	0.956791	-0.450461	-0.407597	-0.574182	-0.590576	-0.537594	-0.528502	-0.515647	-0.532677	0.0232024	-0.269504	-0.443949	-0.594976	-0.413899	0.676995	-0.434191	-0.539185	-0.473479	-0.485218	0.682755	-0.484065	-0.45701	-0.463758	-0.436621	0.600681	-0.422489	0.725638	0.713666	0.931507	-0.399673	-0.523042	-0.471772	0.911799	-0.509026	-0.515969	-0.51771	-0.257113	-0.400512	-0.496909	-0.538189	-0.492007	-0.465926	-0.507439	0.677961	-0.444758	-0.528345	0.901423	-0.460414	-0.488764	0.844693	1.01042	1.41338	-0.526334	0.99148	0.92932	-0.43852	0.863932	-0.566083	-0.458347	0.974386	-0.450506	0.935615	0.914335	-0.505881	0.96416	0.880847	0.978307	0.98823	-0.420954	0.513735	-0.473063	-0.440834	-0.453195	-0.516018	0.605332	0.633817	0.440532	0.960546	0.614056	0.6659	0.630035	0.62462	0.626421	0.666791	0.690674	0.700129	0.672038	0.634543	0.666776	0.616472	0.654352	0.597172	0.519629	0.4871	0.586328	0.496316	0.649214	-0.292271	0.645882	0.62987	0.677591	0.639149	0.622186	0.649828	0.574398	0.610046	0.661676	0.658875	0.671191	0.62483	0.651165	0.604774	0.669106	0.664661	0.592855	0.659482	0.727652	0.723683	0.693067	0.699852	0.725147	0.593439	0.682298	0.671143	0.602392	0.686128	0.589058	0.652105	0.6934	0.64845	0.641691	0.65503	0.706233	0.682837	0.677587	0.676026	0.665492	0.67312	0.646129	-0.515448	0.695172	0.59764	0.672738	0.668967	0.660527	0.598966	0.454017	0.668615	0.597374	0.527605	0.185908	0.551806	0.514795	0.637561	0.621078	0.606942	0.583224	0.602044	0.629728	0.664747	-0.187704	0.583688	-0.505997	-0.186704	-0.4669	0.326409	-0.501504	-0.562888	-0.229216	0.425472	-0.546502	0.598445	-0.535669	-0.466567	0.411759	-0.56803	0.624942	-0.407956	-0.447091	-0.260075	-0.58227	0.585863	0.64323	-0.54084	0.75216	0.533686	-0.549483	0.755504	-0.516194	-0.479673	0.889811	-0.531224	0.863037	0.833066	-0.472719	0.712337	-0.505162	-0.529049	-0.539829	0.661774	-0.489453	-0.483676	-0.433236	-0.515658	-0.508015	-0.440062	-0.493183	-0.266201	-0.498923	0.292464	0.758066	0.637307	0.752846	-0.340464	-0.308863	0.58835	-0.0914567	-0.419535	0.659216	-0.370582	-0.510007	-0.24479	0.605137	-0.536654	-0.532951	0.868119	-0.445934	0.600973	-0.272998	-0.603008	-0.622023	0.671375	-0.481463	0.719002	0.6615	-0.16597	0.555027	-0.48426	-0.446361	0.70666	-0.452603	0.62884	-0.474434	-0.464163	-0.456179	-0.493164	-0.476287	-0.501751	0.609986	-0.284924	-0.537489	-0.485731	0.0982401	-0.264992
0.505201	-0.487723	0.364806	0.374557	-0.0898877	-0.562241	-0.584416	0.450759	-0.6369	-0.643985	-0.645149	-0.621637	-0.470641	-0.0948418	-0.114497	-0.182304	-0.0791557	-0.126682	-0.112479	-0.640566	-0.607269	-0.628965	0.548433	-0.493977	0.654161	-0.488985	0.388573	0.530028	-0.631231	0.685117	-0.501878	0.487632	0.434927	0.355145	-0.218147	-0.0448217	-0.144297	-0.0837841	0.720657	-0.491116	-0.443687	-0.526596	0.478098	0.479207	-0.64743	-0.63253	-0.638113	-0.076235	0.597131	-0.470603	-0.0754374	-0.135602	-0.110146	-0.422298	0.644451	0.603115	-0.385994	0.510339	0.665747	-0.110202	-0.290766	-0.0647541	0.519772	-0.136178	0.453728	-0.117081	0.493526	-0.597357	0.445082	-0.0913219	-0.0949204	0.26368	-0.112891	0.601246	-0.110386	-0.109206	-0.117002	-0.0756733	-0.0623089	-0.132187	-0.115122	-0.196638	-0.102533	0.415358	-0.10329	-0.103192	-0.0982119	-0.0537825	-0.118612	-0.0945273	-0.135875	-0.0868172	0.660965	-0.569213	0.49657	0.724379	0.0190459	-0.479309	0.238295	-0.487237	-0.126173	0.541423	-0.487626	0.516005	0.56908	0.626399	-0.293177	-0.118092	-0.0857425	0.0773753	-0.08575	0.436904	-0.125645	-0.106499	-0.101762	-0.115377	-0.0984591	0.365517	-0.268025	0.667087	-0.475831	-0.637383	-0.0911833	0.00929505	0.524153	-0.555819	-0.117306	0.087085	0.473226	0.446868	0.450527	0.592791	0.590196	-0.118144	-0.0815897	-0.456067	-0.55653	0.52625	0.521816	0.507987	-0.11234	0.555278	-0.104136	-0.330181	-0.0729772	0.442989	0.372516	-0.312335	0.547946	-0.516414	0.428145	0.440282	-0.0617097	-0.131745	-0.178421	-0.0834508	-0.0875249	0.476694	-0.0837017	0.585942	-0.0233502	-0.148857	0.263196	-0.106742	-0.0164415	-0.141451	0.0113209	0.400417	0.0233185	-0.0617285	0.627705	0.888864	0.576513	-0.610216	0.825535	0.572237	0.600239	0.546115	-0.0750142	0.516551	0.306667	-0.528187	-0.546944	0.586631	0.491908	-0.545854	-0.52062	-0.603266	0.665133	0.233996	0.371673	0.211199	0.393867	0.611514	-0.0401522	0.50734	-0.499863	0.505235	0.0628651	-0.28971	-0.30501	-0.10642	0.44051	0.290749	0.373999	0.492032	-0.572561	-0.601072	-0.627235	-0.620675	0.547755	0.513297	0.46412	0.440862	0.481214	-0.62084	0.529526	0.62423	0.709307	0.602044	-0.650755	-0.0328128	-0.542237	0.491732	0.718957	-0.0795976	0.643968	-0.651699	0.554592	0.824247	0.524411	0.535439	0.552192	0.58556	0.426442	-0.121234	-0.366856	0.604148	0.565459	0.615292	0.492578	0.529725	0.462648	0.607017	0.842274	-0.386859	-0.104095	0.632854	0.492807	-0.653796	-0.512172	0.697235	0.598352	1.01133	0.448995	0.426236	0.477271	0.499206	0.411006	0.474941	0.365648	-0.607382	0.332123	0.468437	0.465546	0.390119	0.466213	0.414601	-0.102065	0.56055	0.535802	-0.620986	0.451167	-0.52369	-0.138627	0.508695	0.429426	-0.554886	-0.492861	0.649798	0.318145	0.615723	0.497731	0.49095	0.635505	0.556723	0.475945	-0.0857537	-0.0597214	0.58061	0.489347	0.556873	-0.623247	0.566463	0.417642	0.678576	0.640939	-0.657331	0.618187	0.340447	0.572754	0.358844	-0.558122	0.532346	-0.634369	-0.616458	-0.5042	0.166699	0.642957	0.52689	-0.496018	0.615139	0.932911	0.654266	-0.0772123	0.313277	0.806547	0.578007	0.592315	0.568593	0.531065	-0.628258	0.502108	0.6516	-0.514362	0.689648	0.511889	-0.45555	-0.504971	-0.526334	1.90665	-0.513951	-0.522323	0.605961	-0.510019	0.635775	0.693707	-0.523076	0.635809	-0.518021	-0.499459	0.616292	-0.517366	-0.497089	-0.5331	-0.501264	0.460173	-0.398044	0.427984	0.519978	0.471759	0.707753	-0.5714	-0.526978	-0.45531	-0.548869	-0.572636	-0.600477	-0.592516	-0.552112	-0.588161	-0.565719	-0.605584	-0.653901	-0.606292	-0.605936	-0.573703	-0.56026	-0.594096	-0.557646	-0.439961	-0.428664	-0.510719	-0.421441	-0.529509	-0.0864727	-0.612527	-0.628538	-0.644565	-0.623244	-0.606341	-0.606588	-0.576436	-0.600551	-0.62263	-0.659296	-0.644988	-0.555886	-0.589314	-0.567974	-0.581334	-0.647535	-0.520129	-0.618848	-0.59052	-0.612418	-0.633073	-0.652186	-0.640836	-0.585285	-0.64185	-0.587266	-0.562387	-0.645988	-0.51795	-0.62224	-0.592898	-0.58406	-0.620701	-0.593418	-0.657757	-0.657248	-0.552932	-0.604296	-0.61483	-0.623139	-0.628216	0.540985	-0.642921	-0.579091	-0.639458	-0.60737	-0.631748	-0.58175	-0.364133	-0.599754	-0.475767	-0.384174	-0.223858	-0.4795	-0.426866	-0.614871	-0.581551	-0.619593	-0.547689	-0.600585	-0.574894	-0.631512	-0.0934638	-0.601012	0.514578	-0.0665665	0.57758	-0.290537	0.419465	0.467647	-0.0752127	-0.372757	0.559734	-0.494617	0.656228	0.571937	-0.366549	0.649765	-0.476089	0.558831	0.509736	-0.0881427	0.531934	-0.471341	-0.603225	0.653049	-0.492303	-0.541447	0.528863	-0.512865	0.508366	0.403446	-0.466211	0.411658	-0.536811	-0.511004	0.332707	-0.500253	0.469594	0.415826	0.422974	-0.644445	0.698459	0.560805	0.621205	0.433201	0.430883	0.516765	0.387944	-0.0882925	0.418061	-0.342411	-0.544169	-0.645007	-0.523492	0.32153	-0.0751753	-0.478815	0.106373	0.537292	-0.641027	0.542419	0.486662	0.231937	-0.517807	0.386307	0.453758	-0.549659	0.530814	-0.482129	-0.079152	0.618771	0.526047	-0.624884	0.487317	-0.511517	-0.632766	0.1733	-0.480264	0.55026	0.560269	-0.591591	0.364776	-0.613631	0.621841	0.403019	0.47475	0.573229	0.546279	0.417226	-0.594635	-0.130921	0.526912	0.429261	0.0430712	-0.0771224
-0.506974	0.514132	-0.444174	-0.522076	-0.209595	0.612929	0.600714	-0.587314	0.659789	0.64872	0.637595	0.651147	0.509302	-0.254391	-0.250141	-0.234279	-0.260618	-0.260334	-0.285973	0.640186	0.663522	0.633858	-0.499601	0.912279	-0.471566	0.925239	-0.482163	-0.488124	0.669443	-0.444593	0.57767	-0.546457	-0.511509	-0.501646	0.207986	-0.258158	-0.230137	-0.19353	-0.590336	0.640227	0.651798	0.764117	-0.544038	-0.546914	0.65922	0.666151	0.66256	-0.299532	-0.552501	0.704567	-0.28479	-0.205505	-0.160129	0.717014	-0.53307	-0.494722	0.581995	-0.4859	-0.549625	-0.229909	0.332587	-0.264146	-0.486428	-0.237956	-0.582353	-0.266669	-0.478808	0.633592	-0.525259	-0.274777	-0.274391	-0.435734	-0.200724	-0.536433	-0.248021	-0.284692	-0.268583	-0.287018	-0.25174	-0.225996	-0.218892	-0.0314722	-0.216264	-0.529086	-0.252878	-0.286647	-0.291627	-0.267119	-0.264217	-0.293919	-0.259566	-0.254335	-0.516557	0.920712	-0.511621	-0.562709	0.0766376	0.881128	-0.0308207	0.648091	-0.22795	-0.450832	0.884764	-0.468282	-0.518796	-0.499328	0.280373	-0.207917	-0.233339	-0.386968	-0.275181	-0.475666	-0.229415	-0.278001	-0.217484	-0.247037	-0.285898	-0.467368	0.134203	-0.532348	0.90652	0.675243	-0.274638	-0.269781	-0.462125	0.603414	-0.246973	-0.385227	-0.530981	-0.368088	-0.511846	-0.522975	-0.531546	-0.25578	-0.300902	0.609537	0.702309	-0.503855	-0.520241	-0.520125	-0.240016	-0.466859	-0.269661	0.370864	0.132031	-0.551258	-0.488259	0.115791	-0.484151	0.591023	-0.562117	-0.396588	-0.157511	-0.229538	-0.172624	-0.252961	-0.247074	-0.57134	-0.259188	-0.476037	-0.176923	-0.111187	-0.476059	-0.304142	-0.247707	-0.265142	-0.283692	-0.476295	-0.275679	-0.265104	-0.476108	-0.519743	-0.467536	0.742252	-0.531277	-0.5256	-0.479669	-0.40829	-0.312256	-0.55738	-0.380793	0.589211	0.612289	-0.463395	-0.492378	0.589473	0.604747	0.635651	-0.546255	-0.401669	-0.532928	-0.470285	-0.536631	-0.466402	-0.205678	-0.600458	0.992053	-0.538815	-0.174377	0.397391	0.33428	-0.273938	-0.521863	-0.448506	-0.504705	-0.534089	0.642452	0.697609	0.677422	0.723825	-0.570003	-0.550674	-0.54208	-0.439834	-0.534946	0.649952	-0.500579	-0.497512	-0.525986	-0.491809	0.663863	0.094503	0.748476	-0.390956	-0.554186	-0.29891	-0.543514	0.662919	-0.595039	-0.552486	-0.519639	-0.514587	-0.591463	-0.460482	-0.599679	-0.264846	0.370048	-0.461815	-0.60011	-0.502466	-0.515613	-0.596002	-0.559488	-0.55656	-0.548404	0.557225	-0.257668	-0.628336	-0.571164	0.662815	1.00763	-0.565948	-0.449682	-0.500871	-0.511385	-0.536137	-0.477134	-0.530898	-0.477658	-0.475479	-0.395521	0.679347	-0.351353	-0.559676	-0.474913	-0.510498	-0.514089	-0.497969	-0.263606	-0.46557	-0.490318	0.685664	-0.513198	0.641519	-0.218492	-0.571213	-0.58275	0.92707	1.04089	-0.465967	-0.427087	-0.545862	-0.59413	-0.531187	-0.490221	-0.521193	-0.542207	0.0335936	-0.281026	-0.411645	-0.602514	-0.401516	0.659497	-0.46165	-0.558676	-0.498946	-0.522638	0.673225	-0.483634	-0.472517	-0.469304	-0.408301	0.617048	-0.432019	0.726068	0.743978	0.997678	-0.395258	-0.538549	-0.473333	0.94012	-0.500627	-0.493625	-0.533216	-0.258675	-0.416018	-0.504447	-0.51983	-0.501537	-0.46948	-0.520953	0.684368	-0.460264	-0.537875	0.929743	-0.471936	-0.48435	0.880982	1.07858	0.99148	-0.513951	1.41424	0.941704	-0.446057	0.950024	-0.539754	-0.453932	1.11626	-0.487926	0.989833	1.03828	-0.517403	0.936701	0.829482	0.944872	1.00858	-0.432476	0.500221	-0.49853	-0.458332	-0.482646	-0.533516	0.571896	0.61831	0.510687	0.913166	0.592574	0.648402	0.660347	0.611106	0.638804	0.661246	0.661223	0.626852	0.646571	0.609076	0.655254	0.636823	0.662751	0.599595	0.524044	0.487531	0.57879	0.502722	0.627732	-0.291841	0.654281	0.650222	0.650132	0.625635	0.592735	0.63233	0.570844	0.588563	0.672068	0.613487	0.683575	0.605339	0.651596	0.621141	0.637662	0.649154	0.601254	0.62007	0.712146	0.700208	0.6676	0.682354	0.693704	0.60383	0.640894	0.657628	0.588878	0.650701	0.603433	0.632615	0.689847	0.644897	0.618217	0.689326	0.688735	0.655378	0.670049	0.696377	0.638033	0.641676	0.61867	-0.511033	0.663728	0.590102	0.645279	0.679358	0.670918	0.605373	0.408629	0.64514	0.599797	0.520067	0.20626	0.502434	0.467415	0.622055	0.611548	0.615341	0.595607	0.648293	0.648087	0.657209	-0.20321	0.621969	-0.511543	-0.180297	-0.462485	0.290981	-0.499081	-0.562458	-0.240738	0.47969	-0.571969	0.586923	-0.529262	-0.488049	0.463985	-0.559631	0.643302	-0.419478	-0.476542	-0.25566	-0.601761	0.584302	0.62374	-0.532441	0.780481	0.520172	-0.572958	0.736014	-0.527716	-0.459321	0.985864	-0.500912	0.9312	0.972945	-0.486233	0.708783	-0.524653	-0.508697	-0.555336	0.644275	-0.479062	-0.505158	-0.456711	-0.481361	-0.495632	-0.443616	-0.492752	-0.247842	-0.504469	0.336721	0.740567	0.655666	0.753276	-0.377884	-0.304449	0.58878	-0.089034	-0.441017	0.657655	-0.408001	-0.5036	-0.290178	0.589631	-0.550168	-0.514591	0.904408	-0.477377	0.577498	-0.264599	-0.574688	-0.599679	0.661845	-0.494977	0.723417	0.630057	-0.16554	0.525576	-0.479845	-0.471828	0.719043	-0.476078	0.623294	-0.458066	-0.477677	-0.473678	-0.524608	-0.469881	-0.503312	0.610417	-0.278517	-0.521121	-0.499246	0.0707811	-0.274522
-0.535268	0.519704	-0.496373	-0.500567	-0.182109	0.614517	0.612263	-0.601664	0.681298	0.68019	0.669064	0.696561	0.574637	-0.206985	-0.238593	-0.188865	-0.243094	-0.242809	-0.236574	0.677632	0.649173	0.643414	-0.539848	0.846134	-0.503844	0.867063	-0.49452	-0.536339	0.682983	-0.466911	0.625077	-0.546862	-0.531835	-0.488105	0.223519	-0.228681	-0.204644	-0.183974	-0.586756	0.669705	0.615536	0.791602	-0.564364	-0.571224	0.682721	0.677699	0.688053	-0.272047	-0.582787	0.763926	-0.255312	-0.182004	-0.17647	0.718601	-0.543435	-0.505087	0.605496	-0.500249	-0.581903	-0.198439	0.32023	-0.254589	-0.504761	-0.2284	-0.596702	-0.229224	-0.499133	0.629203	-0.551561	-0.247291	-0.280772	-0.418209	-0.201128	-0.5209	-0.258386	-0.267168	-0.265003	-0.299375	-0.224255	-0.214448	-0.21332	0.01195	-0.188778	-0.517538	-0.259259	-0.233264	-0.244221	-0.275492	-0.250676	-0.282371	-0.226104	-0.232826	-0.542859	0.850583	-0.494097	-0.594987	0.0662726	0.840881	-0.0571226	0.681553	-0.198473	-0.449244	0.858462	-0.486615	-0.553066	-0.523638	0.307858	-0.186408	-0.215814	-0.391357	-0.259648	-0.460133	-0.197945	-0.244539	-0.19996	-0.209591	-0.280326	-0.443867	0.167665	-0.55865	0.88221	0.678823	-0.227232	-0.270186	-0.49042	0.551215	-0.213511	-0.399576	-0.529393	-0.386421	-0.54014	-0.527364	-0.543903	-0.218334	-0.277401	0.617101	0.67003	-0.51422	-0.526622	-0.518538	-0.254365	-0.441366	-0.260105	0.396358	0.197367	-0.535725	-0.490655	0.129331	-0.520414	0.640422	-0.528655	-0.402969	-0.185805	-0.21799	-0.159084	-0.257349	-0.225565	-0.581705	-0.251624	-0.488394	-0.21717	-0.137489	-0.490408	-0.27068	-0.248111	-0.249609	-0.284097	-0.480684	-0.266123	-0.229651	-0.476512	-0.552022	-0.489854	0.711966	-0.541642	-0.54991	-0.549797	-0.416662	-0.3027	-0.601611	-0.32741	0.598767	0.631806	-0.503642	-0.528641	0.601022	0.618288	0.637239	-0.546659	-0.427971	-0.511419	-0.454752	-0.511138	-0.494696	-0.196122	-0.630744	0.927901	-0.567109	-0.172789	0.363121	0.341844	-0.274342	-0.556133	-0.415045	-0.517062	-0.560391	0.624118	0.673299	0.657097	0.711468	-0.574392	-0.600881	-0.550453	-0.466136	-0.561248	0.663492	-0.520904	-0.5019	-0.558264	-0.520103	0.691348	0.119996	0.801858	-0.433195	-0.578496	-0.271425	-0.577784	0.680444	-0.589468	-0.570819	-0.551917	-0.475149	-0.609797	-0.452918	-0.580162	-0.247321	0.359683	-0.446282	-0.612467	-0.514823	-0.561836	-0.602383	-0.561885	-0.582862	-0.560762	0.564789	-0.232174	-0.616788	-0.567584	0.664402	0.985317	-0.580297	-0.491921	-0.517212	-0.499837	-0.522597	-0.497459	-0.559193	-0.509936	-0.465922	-0.393933	0.686911	-0.351758	-0.572033	-0.523128	-0.504926	-0.556328	-0.520286	-0.236121	-0.473943	-0.494707	0.693228	-0.513602	0.647091	-0.218896	-0.551696	-0.603075	0.842996	0.938888	-0.466372	-0.4255	-0.574156	-0.598518	-0.565457	-0.50457	-0.537534	-0.552572	0.029205	-0.263502	-0.427986	-0.620847	-0.395944	0.653116	-0.462054	-0.584978	-0.49935	-0.501129	0.678797	-0.486031	-0.478897	-0.521503	-0.426634	0.628597	-0.436408	0.705743	0.707716	0.929541	-0.377734	-0.564851	-0.48569	0.856046	-0.522945	-0.525903	-0.563503	-0.229197	-0.428376	-0.500867	-0.585974	-0.539792	-0.529648	-0.527334	0.681972	-0.490551	-0.582106	0.871568	-0.514175	-0.500691	0.824798	0.972597	0.92932	-0.522323	0.941704	1.40745	-0.476344	0.995438	-0.605899	-0.502148	0.938554	-0.506259	0.899783	0.962172	-0.569602	0.852628	0.823102	0.934507	0.898611	-0.448817	0.531691	-0.488974	-0.462721	-0.489027	-0.506031	0.627271	0.661732	0.518251	0.900809	0.616075	0.638037	0.689824	0.650544	0.6384	0.666818	0.668787	0.672266	0.682024	0.646522	0.664811	0.660324	0.652386	0.643017	0.515671	0.467205	0.604283	0.526223	0.665177	-0.282284	0.637939	0.645833	0.673633	0.645151	0.630181	0.649855	0.592353	0.610072	0.689592	0.658902	0.71106	0.62884	0.685057	0.626713	0.675108	0.692577	0.588897	0.6615	0.731663	0.731678	0.675164	0.697886	0.739118	0.611394	0.704237	0.655232	0.574529	0.652289	0.605021	0.650139	0.711356	0.682343	0.627773	0.663024	0.68833	0.690832	0.637771	0.688004	0.683447	0.687091	0.666076	-0.557257	0.679261	0.623564	0.690693	0.653056	0.67649	0.612937	0.450059	0.692547	0.643219	0.559505	0.185935	0.53988	0.514821	0.647548	0.62708	0.630873	0.613132	0.62996	0.631746	0.662781	-0.207599	0.627541	-0.541829	-0.18867	-0.466874	0.31249	-0.48554	-0.602705	-0.195324	0.479285	-0.560421	0.640306	-0.535643	-0.468532	0.455612	-0.60187	0.607039	-0.423867	-0.437104	-0.236144	-0.574276	0.635693	0.661186	-0.576672	0.786053	0.543673	-0.559417	0.795373	-0.50023	-0.47367	0.965538	-0.531198	0.978607	0.954611	-0.474685	0.792048	-0.527049	-0.501133	-0.557732	0.697658	-0.521301	-0.539429	-0.425241	-0.545514	-0.504005	-0.469918	-0.507102	-0.234301	-0.486945	0.324364	0.801918	0.695104	0.796698	-0.384264	-0.300869	0.608297	-0.0316669	-0.415524	0.683148	-0.434303	-0.531895	-0.260701	0.623092	-0.540612	-0.532924	0.872129	-0.461845	0.61096	-0.272972	-0.630871	-0.618012	0.663432	-0.485421	0.768831	0.651566	-0.148015	0.523179	-0.494194	-0.478208	0.704694	-0.490427	0.648787	-0.478392	-0.48605	-0.454161	-0.519036	-0.486222	-0.521646	0.623957	-0.229119	-0.517542	-0.549453	0.0962742	-0.262974
0.336032	-0.435767	0.370943	0.326907	-0.0359395	-0.482395	-0.480665	0.419046	-0.578968	-0.582068	-0.567296	-0.571673	-0.434622	-0.0369094	-0.0545726	-0.0685923	-0.0172391	-0.0966392	-0.0266567	-0.576657	-0.567266	-0.54912	0.427074	-0.45995	0.477023	-0.452966	0.352876	0.400701	-0.56533	0.428295	-0.499725	0.402132	0.361379	0.474833	-0.192089	-0.0745424	-0.102301	-0.0676861	0.728787	-0.463065	-0.391731	-0.490577	0.426464	0.431557	-0.565592	-0.554677	-0.56026	-0.0402158	0.485733	-0.452513	-0.0334419	-0.119504	-0.0721347	-0.43409	0.493211	0.447891	-0.403762	0.321249	0.492593	-0.0741829	-0.274668	-0.0247507	0.360563	-0.100159	0.433968	-0.0830539	0.501655	-0.521496	0.495046	-0.0772161	-0.106712	0.223998	-0.0589425	0.495825	-0.0723743	-0.0771711	-0.128794	-0.0834807	-0.111951	-0.106128	-0.0611743	-0.188509	-0.0904195	0.399582	-0.0891837	-0.0910785	-0.0781297	-0.0675663	-0.078609	-0.108311	-0.109816	-0.0866561	0.511717	-0.479407	0.299511	0.605013	0.0590493	-0.449267	0.136858	-0.42532	-0.0841772	0.408112	-0.425709	0.384686	0.443738	0.534922	-0.207355	-0.0920334	-0.101518	0.0735521	-0.0935574	0.387262	-0.079665	-0.0884086	-0.109569	-0.0893185	-0.0763848	0.297946	-0.289777	0.541745	-0.429851	-0.547577	-0.0770775	0.00945606	0.400802	-0.428162	-0.0812864	0.0832618	0.403663	0.365352	0.500491	0.52522	0.47083	-0.0602119	-0.0953735	-0.451921	-0.464732	0.410868	0.480143	0.454361	-0.092258	0.429935	-0.107959	-0.359902	-0.0429344	0.33956	0.366701	-0.272331	0.398698	-0.446529	0.368543	0.251191	-0.065533	-0.0738122	-0.138418	-0.0275105	-0.109277	0.389202	-0.0656116	0.47056	0.0345822	-0.14272	0.281287	-0.0488096	-0.00831198	-0.119376	0.0353873	0.314917	-0.018355	-0.037662	0.450568	0.604152	0.36551	-0.540331	0.542816	0.458847	0.50677	0.41878	-0.0748532	0.502767	0.320773	-0.470255	-0.489012	0.758114	0.571754	-0.404253	-0.450734	-0.533381	0.701152	0.256071	0.445543	0.2014	0.485666	0.482187	-0.071865	0.437776	-0.427986	0.495436	0.0949	-0.327399	-0.316802	-0.0962984	0.386884	0.292902	0.386112	0.392587	-0.488731	-0.533179	-0.545398	-0.479073	0.450302	0.407876	0.42643	0.407157	0.353879	-0.548962	0.378286	0.437132	0.472406	0.536465	-0.576886	0.0291039	-0.506218	0.551657	0.591623	-0.0794366	0.504681	-0.583806	0.475069	0.58137	0.452856	0.509702	0.510519	0.551855	0.436563	-0.105136	-0.320876	0.91508	0.477967	0.90431	0.456881	0.410359	0.534525	0.455777	0.589436	-0.410604	-0.0581149	0.621063	0.443165	-0.567974	-0.468184	0.528066	0.401293	0.517442	0.530833	0.518034	0.515282	0.563115	0.482884	0.572716	0.395691	-0.523552	0.437866	0.496488	0.535431	0.487894	0.474342	0.430699	-0.066046	0.634419	0.366633	-0.543132	0.499139	-0.47771	-0.120537	0.439132	0.465445	-0.49297	-0.415007	0.432819	0.238621	0.454522	0.489924	0.479158	0.759178	0.624616	0.452201	0.0160053	-0.0735052	0.646511	0.461618	0.373759	-0.555354	0.714041	0.399874	0.447651	0.48173	-0.545611	0.727914	0.3426	0.431474	0.259399	-0.490229	0.765585	-0.538586	-0.538605	-0.448259	0.212678	0.455859	0.379634	-0.444062	0.412104	0.729876	0.491073	-0.0631065	0.528586	0.605504	0.452665	0.534705	0.508991	0.429628	-0.538451	0.364813	0.484423	-0.458422	0.446771	0.368618	-0.369728	-0.429109	-0.43852	0.605961	-0.446057	-0.476344	1.82331	-0.44611	0.482543	0.494657	-0.457175	0.426797	-0.416262	-0.407661	0.498918	-0.451465	-0.40529	-0.451262	-0.443331	0.384633	-0.399876	0.350453	0.402604	0.438054	0.70393	-0.51546	-0.457093	-0.413315	-0.488944	-0.490798	-0.522623	-0.546536	-0.498163	-0.510307	-0.503803	-0.503825	-0.568078	-0.542383	-0.520114	-0.519755	-0.51428	-0.528195	-0.497721	-0.388005	-0.372724	-0.470716	-0.423272	-0.529348	-0.0265481	-0.552602	-0.576582	-0.578664	-0.57328	-0.556377	-0.55264	-0.516512	-0.506761	-0.546768	-0.555545	-0.569127	-0.523851	-0.521421	-0.496096	-0.489536	-0.581634	-0.454228	-0.53701	-0.514658	-0.560462	-0.523346	-0.566363	-0.56099	-0.52536	-0.579934	-0.519373	-0.46262	-0.560166	-0.456033	-0.552355	-0.544926	-0.520152	-0.526911	-0.521541	-0.579904	-0.579395	-0.494999	-0.526442	-0.592755	-0.583135	-0.556339	0.429587	-0.577021	-0.481316	-0.577541	-0.541469	-0.573815	-0.53577	-0.41776	-0.525884	-0.503496	-0.386006	-0.215728	-0.479339	-0.462564	-0.531041	-0.503698	-0.549708	-0.523623	-0.542653	-0.518953	-0.54569	-0.0534604	-0.501245	0.44103	-0.0803503	0.446262	-0.264479	0.433571	0.40406	-0.0929807	-0.39451	0.430407	-0.500433	0.668342	0.476477	-0.384317	0.552312	-0.426125	0.620748	0.645361	-0.113879	0.466355	-0.467196	-0.531348	0.44603	-0.466245	-0.487499	0.443363	-0.496767	0.349157	0.359781	-0.450113	0.350063	-0.472902	-0.465024	0.346813	-0.494115	0.573345	0.406026	0.449033	-0.560615	0.541243	0.435462	0.426138	0.369614	0.419091	0.592626	0.38412	-0.0921157	0.428183	-0.318345	-0.484245	-0.561177	-0.479504	0.371494	-0.0789985	-0.456741	0.289809	0.700807	-0.525323	0.494769	0.454949	0.259987	-0.485773	0.364555	0.382203	-0.453876	0.373598	-0.477984	-0.0889516	0.517334	0.438555	-0.582888	0.387872	-0.47749	-0.544952	0.111706	-0.366552	0.403004	0.524572	-0.521706	0.458566	-0.531793	0.534349	0.44103	0.443038	0.418005	0.518551	0.409419	-0.506821	-0.0869332	0.387625	0.373643	0.0631534	-0.0550481
-0.526948	0.530017	-0.511958	-0.5042	-0.217615	0.612877	0.62656	-0.57143	0.687626	0.676557	0.655472	0.696913	0.539131	-0.238506	-0.260154	-0.222379	-0.282584	-0.284291	-0.258136	0.679976	0.653509	0.635797	-0.497662	0.852463	-0.47361	0.867415	-0.500144	-0.51009	0.66939	-0.434685	0.629413	-0.558462	-0.533475	-0.495722	0.201958	-0.24825	-0.218237	-0.239401	-0.578436	0.660096	0.675651	0.791954	-0.560028	-0.554935	0.693033	0.680043	0.680437	-0.2956	-0.600364	0.748341	-0.296795	-0.223487	-0.146236	0.732898	-0.517186	-0.460908	0.637722	-0.481968	-0.567607	-0.231953	0.320582	-0.274159	-0.472535	-0.251953	-0.562484	-0.23684	-0.47886	0.627563	-0.555193	-0.288774	-0.28042	-0.457699	-0.262532	-0.508596	-0.266003	-0.2708	-0.280588	-0.316952	-0.251792	-0.243977	-0.240858	-0.0255483	-0.206355	-0.511209	-0.272852	-0.276739	-0.279727	-0.263187	-0.252316	-0.3119	-0.249658	-0.272316	-0.512625	0.854919	-0.465855	-0.564753	0.0825616	0.851193	-0.0607549	0.679912	-0.24394	-0.454868	0.858814	-0.46435	-0.540762	-0.455554	0.318171	-0.21793	-0.217454	-0.444792	-0.287186	-0.463766	-0.225483	-0.276061	-0.235466	-0.255058	-0.295911	-0.459452	0.177977	-0.510487	0.908459	0.67519	-0.272698	-0.305692	-0.474131	0.559535	-0.26097	-0.407192	-0.511112	-0.370132	-0.547757	-0.540956	-0.529607	-0.239896	-0.320876	0.581595	0.698272	-0.474026	-0.512325	-0.482328	-0.256005	-0.47488	-0.299596	0.388741	0.171821	-0.539358	-0.50624	0.121715	-0.539983	0.586987	-0.566154	-0.432498	-0.179477	-0.209669	-0.178653	-0.255005	-0.255095	-0.589321	-0.251272	-0.462144	-0.192912	-0.1212	-0.478104	-0.30021	-0.25772	-0.263202	-0.301674	-0.520174	-0.259794	-0.267149	-0.430341	-0.511827	-0.453644	0.706342	-0.505432	-0.547566	-0.483706	-0.412326	-0.322269	-0.551456	-0.295184	0.61904	0.650087	-0.473408	-0.474501	0.60735	0.61864	0.635599	-0.536347	-0.419651	-0.525012	-0.500219	-0.528715	-0.492352	-0.189793	-0.578597	0.932237	-0.582694	-0.202319	0.373433	0.340204	-0.295903	-0.531876	-0.462504	-0.536631	-0.564023	0.666305	0.667675	0.651472	0.705844	-0.542166	-0.530805	-0.524203	-0.447855	-0.564881	0.665837	-0.486686	-0.483619	-0.502133	-0.487877	0.685724	0.15023	0.816155	-0.41093	-0.548262	-0.302947	-0.53759	0.680796	-0.581147	-0.584412	-0.525667	-0.462844	-0.579563	-0.446589	-0.581802	-0.252946	0.377964	-0.459875	-0.600162	-0.484589	-0.507697	-0.55422	-0.543604	-0.55462	-0.480725	0.604983	-0.261704	-0.612452	-0.589145	0.672723	0.941842	-0.55604	-0.437782	-0.467057	-0.505462	-0.522245	-0.487147	-0.536927	-0.481695	-0.477523	-0.391589	0.685271	-0.367343	-0.569689	-0.476958	-0.496606	-0.55	-0.513958	-0.263659	-0.477576	-0.462481	0.701549	-0.511258	0.655412	-0.204599	-0.579234	-0.582802	0.907096	0.931271	-0.464028	-0.411203	-0.563843	-0.608127	-0.581042	-0.470352	-0.547142	-0.522338	0.00166733	-0.267134	-0.379823	-0.578661	-0.369694	0.653468	-0.473655	-0.530839	-0.498998	-0.488824	0.669188	-0.495639	-0.490498	-0.493262	-0.472101	0.599067	-0.410158	0.708087	0.714044	0.923917	-0.38535	-0.522664	-0.48733	0.882296	-0.508648	-0.461803	-0.557174	-0.258727	-0.426031	-0.508483	-0.539803	-0.493621	-0.483477	-0.493116	0.692285	-0.432427	-0.529959	0.917738	-0.49191	-0.468465	0.805229	0.931114	0.863932	-0.510019	0.950024	0.995438	-0.44611	1.41812	-0.563712	-0.481874	0.962812	-0.474033	0.932009	0.922681	-0.543353	0.82509	0.797556	0.873103	0.883026	-0.464402	0.516106	-0.474677	-0.436471	-0.468753	-0.501694	0.583796	0.646148	0.520595	0.905145	0.616427	0.646357	0.706113	0.658864	0.642736	0.659201	0.681092	0.660665	0.666439	0.646874	0.669147	0.640755	0.670667	0.635401	0.520007	0.461581	0.566785	0.508646	0.625687	-0.283925	0.644268	0.652161	0.668008	0.617614	0.614596	0.648215	0.596689	0.618393	0.691936	0.641324	0.707428	0.621224	0.623654	0.656947	0.707334	0.704881	0.57132	0.655876	0.69018	0.654337	0.683485	0.682301	0.679706	0.60577	0.684668	0.663552	0.598786	0.668578	0.635255	0.654475	0.719676	0.614963	0.624141	0.681305	0.698643	0.65931	0.606249	0.660467	0.691768	0.701388	0.670412	-0.517062	0.661684	0.580089	0.697021	0.679306	0.668873	0.601336	0.466348	0.601261	0.649548	0.531968	0.190271	0.514334	0.541071	0.643916	0.631416	0.641186	0.599539	0.642264	0.626121	0.673094	-0.209239	0.600003	-0.529524	-0.212223	-0.428671	0.296905	-0.493157	-0.582431	-0.260712	0.477645	-0.554092	0.626713	-0.519354	-0.466188	0.467917	-0.581596	0.639265	-0.393633	-0.432768	-0.249736	-0.561971	0.610147	0.581853	-0.592257	0.796365	0.551994	-0.576994	0.803693	-0.497886	-0.473318	0.884213	-0.532838	0.972982	1.07847	-0.474333	0.788415	-0.530681	-0.52867	-0.54742	0.628286	-0.50302	-0.557006	-0.46274	-0.52524	-0.483732	-0.477534	-0.512726	-0.277776	-0.508506	0.342645	0.804263	0.647645	0.785098	-0.379928	-0.314462	0.604665	-0.0811179	-0.423141	0.681508	-0.412038	-0.539511	-0.302183	0.621452	-0.552213	-0.556478	0.850568	-0.469461	0.627249	-0.268635	-0.61259	-0.595747	0.665777	-0.510966	0.789104	0.643949	-0.20145	0.525523	-0.465952	-0.451959	0.675164	-0.496051	0.645155	-0.454135	-0.469761	-0.497635	-0.528644	-0.434075	-0.521294	0.63427	-0.248688	-0.543087	-0.545117	0.106587	-0.280551
0.569043	-0.513527	0.416694	0.524059	-0.0399912	-0.570116	-0.574362	0.644088	-0.670673	-0.677757	-0.672945	-0.675331	-0.490468	-0.0788112	-0.102451	-0.114478	-0.0252749	-0.0668248	-0.0506295	-0.676331	-0.643034	-0.668714	0.612274	-0.529741	0.588515	-0.538695	0.434485	0.579925	-0.674964	0.527834	-0.533658	0.495694	0.488808	0.361215	-0.263872	0.0210118	-0.0246758	-0.00998207	0.647042	-0.530865	-0.433633	-0.560368	0.547916	0.555001	-0.643352	-0.634429	-0.653957	0.04737	0.692846	-0.522305	-0.0414778	-0.085705	-0.0124385	-0.495913	0.662474	0.43587	-0.417775	0.53633	0.679785	-0.0284316	-0.292664	-0.0188417	0.507912	-0.074329	0.615184	-0.0751528	0.517525	-0.611209	0.61849	-0.0374411	-0.0529923	0.267757	-0.0510414	0.581419	-0.0425599	-0.0194671	-0.0850347	-0.0237846	-0.0542468	-0.08229	-0.0751865	-0.206505	-0.0606051	0.439357	-0.0314797	-0.059272	-0.0323784	0.0120511	-0.0746922	-0.066544	-0.062073	-0.00903094	0.501689	-0.597009	0.514593	0.624867	-0.0087501	-0.533003	0.182609	-0.519017	-0.0822525	0.433942	-0.533351	0.536019	0.527339	0.475091	-0.309021	-0.062219	-0.071704	0.161138	-0.0816721	0.472856	-0.10563	-0.0924602	-0.0339362	-0.0256382	-0.0664916	0.333737	-0.23805	0.579528	-0.535501	-0.649242	-0.103042	0.0432547	0.502333	-0.551741	-0.0534642	0.150926	0.588863	0.411104	0.600029	0.576948	0.588297	-0.0463345	-0.0575907	-0.465934	-0.57835	0.572162	0.585658	0.565852	-0.0484988	0.461742	-0.100058	-0.371922	-0.124679	0.457027	0.378586	-0.30228	0.526126	-0.53425	0.549758	0.36069	0.0220528	-0.0758717	-0.120556	-0.00168033	-0.031652	0.508661	-0.0198603	0.560138	0.0106094	-0.134819	0.295164	-0.0369243	-0.00240303	-0.0417511	0.0512568	0.384573	0.0951284	-0.0516743	0.687563	0.647911	0.59852	-0.618091	0.592551	0.532488	0.590372	0.424689	0.0127326	0.654101	0.410351	-0.581881	-0.594661	0.524969	0.609537	-0.557713	-0.600211	-0.641023	0.557652	0.283893	0.457428	0.219261	0.43978	0.521962	-0.0101768	0.597078	-0.515707	0.604935	-0.0127418	-0.337427	-0.352727	-0.0864053	0.528257	0.418338	0.441824	0.523999	-0.578443	-0.644805	-0.621165	-0.564802	0.611596	0.549249	0.641512	0.508688	0.487284	-0.664573	0.537588	0.532687	0.579913	0.478626	-0.678551	-0.046664	-0.570033	0.440031	0.561673	-0.0755198	0.610196	-0.679495	0.634371	0.666964	0.638055	0.501667	0.675797	0.454174	0.57196	-0.0912582	-0.368754	0.520573	0.631293	0.527733	0.488688	0.603527	0.590237	0.60711	0.667061	-0.446529	-0.0761114	0.658845	0.4929	-0.671631	-0.555905	0.62362	0.520753	0.549249	0.484947	0.553825	0.551073	0.590937	0.496761	0.532806	0.455387	-0.611272	0.340185	0.619932	0.561262	0.527669	0.581849	0.586017	-0.0780661	0.453069	0.581714	-0.6189	0.546882	-0.531565	-0.0787701	0.514765	0.562992	-0.590651	-0.514681	0.538333	0.268435	0.589919	0.599423	0.580688	0.522048	0.630525	0.57166	-0.0557783	-0.0197854	0.437271	0.644826	0.373692	-0.664988	0.562572	0.585073	0.573087	0.517521	-0.635324	0.540588	0.420226	0.664485	0.384836	-0.544083	0.526463	-0.656188	-0.622341	-0.506098	0.212611	0.639066	0.449291	-0.543735	0.551484	0.590361	0.672288	-0.0293079	0.34126	0.589499	0.72751	0.542606	0.506931	0.555064	-0.650077	0.53806	0.605875	-0.530206	0.598105	0.504014	-0.507251	-0.538743	-0.566083	0.635775	-0.539754	-0.605899	0.482543	-0.563712	1.88293	0.659935	-0.584738	0.574147	-0.549801	-0.543192	0.546661	-0.571059	-0.530861	-0.584802	-0.533044	0.352692	-0.439785	0.465928	0.460308	0.545561	0.55047	-0.507559	-0.55079	-0.461193	-0.602562	-0.594455	-0.622296	-0.636249	-0.613774	-0.615957	-0.601484	-0.617443	-0.647831	-0.588269	-0.607835	-0.613452	-0.607977	-0.6199	-0.613332	-0.425923	-0.446499	-0.508633	-0.4333	-0.579219	-0.0206391	-0.616417	-0.656335	-0.684314	-0.637095	-0.624176	-0.632392	-0.606225	-0.610418	-0.624528	-0.631313	-0.654855	-0.603603	-0.619102	-0.581825	-0.579249	-0.675331	-0.494138	-0.620746	-0.618316	-0.640214	-0.640948	-0.674005	-0.642734	-0.619057	-0.659686	-0.603109	-0.566277	-0.663824	-0.555706	-0.642068	-0.622686	-0.611856	-0.596702	-0.619222	-0.643719	-0.661139	-0.598657	-0.610179	-0.630673	-0.631014	-0.650036	0.547055	-0.664741	-0.584974	-0.677214	-0.635166	-0.661536	-0.619507	-0.370016	-0.59966	-0.543405	-0.421931	-0.124158	-0.505304	-0.434741	-0.620754	-0.607355	-0.641412	-0.593414	-0.634358	-0.608666	-0.645363	-0.0794254	-0.590958	0.506703	-0.0425674	0.505958	-0.326302	0.46737	0.567346	-0.0452373	-0.442388	0.639512	-0.53835	0.584605	0.611873	-0.430203	0.665795	-0.499901	0.487209	0.497877	-0.0780885	0.611712	-0.515074	-0.591179	0.665095	-0.547989	-0.521432	0.532941	-0.580503	0.456664	0.449358	-0.519904	0.449602	-0.550662	-0.556729	0.418462	-0.543986	0.615112	0.421896	0.431036	-0.61447	0.495357	0.509103	0.436031	0.491066	0.468827	0.481	0.521509	-0.100152	0.438076	-0.346302	-0.591887	-0.615032	-0.565233	0.387363	-0.0591447	-0.492666	0.150294	0.491567	-0.630972	0.446891	0.514645	0.176251	-0.515722	0.539794	0.465805	-0.56351	0.590672	-0.52387	-0.0471845	0.674644	0.498251	-0.650688	0.455537	-0.541305	-0.63068	0.123591	-0.474194	0.542385	0.492631	-0.61341	0.458499	-0.633459	0.556195	0.542561	0.472852	0.491646	0.520476	0.445209	-0.584581	-0.0730558	0.554896	0.463221	-0.054449	-0.00929681
0.593109	-0.467548	0.394942	0.396725	-0.0936173	-0.569954	-0.566232	0.506793	-0.638638	-0.639746	-0.632942	-0.649272	-0.446481	-0.0806423	-0.0903371	-0.146191	-0.0549957	-0.0726402	-0.0484764	-0.642304	-0.60303	-0.620742	0.733954	-0.449896	0.851635	-0.458849	0.321095	0.454582	-0.646913	0.812868	-0.447836	0.356407	0.381394	0.275715	-0.273672	-0.0385907	-0.0663493	-0.00982105	0.575487	-0.413169	-0.361756	-0.514389	0.43851	0.417705	-0.635223	-0.616339	-0.633875	-0.0261774	0.603362	-0.438475	-0.045301	-0.0795677	-0.0919622	-0.394154	0.696501	0.724889	-0.405661	0.532507	0.616198	-0.068113	-0.306448	-0.0306334	0.545924	-0.0661995	0.495817	-0.0729997	0.499757	-0.58515	0.435376	-0.0930594	-0.0767367	0.23206	-0.100683	0.595524	-0.0663043	-0.0452036	-0.100811	-0.0515132	-0.0700227	-0.125956	-0.108891	-0.228258	-0.104271	0.308038	-0.0691689	-0.11489	-0.0401859	-0.0435672	-0.0566021	-0.0763436	-0.103746	-0.0447281	0.555637	-0.493258	0.458975	0.611083	0.0451981	-0.453157	0.383974	-0.439171	-0.0980284	0.416174	-0.421632	1.16569	0.519532	0.578842	-0.306868	-0.0979161	-0.0914642	0.15333	-0.0615899	0.335561	-0.105469	-0.0863229	-0.0277988	-0.0354377	-0.0663305	0.323937	-0.249841	0.615547	-0.455655	-0.609239	-0.0829602	-0.0322848	0.440738	-0.51373	-0.0951376	0.127182	0.435631	0.419233	0.45875	0.519337	0.612364	-0.0919922	-0.0614139	-0.402025	-0.500496	0.554394	0.563905	0.560037	-0.068259	0.447958	-0.0759916	-0.363793	-0.116549	0.397425	0.29707	-0.280206	0.426681	-0.446436	0.398518	0.328978	-0.0176285	-0.113561	-0.148284	-0.0373774	-0.0474279	0.377343	-0.0455968	0.598149	0.00877829	-0.172508	0.175798	-0.0626609	-0.0221632	-0.0874088	0.0215361	0.281144	0.089313	-0.0594817	0.604055	0.568387	0.592705	-0.592033	0.704271	0.516712	0.632367	0.492582	0.00691724	0.504853	0.364693	-0.521956	-0.546689	0.429508	0.494155	-0.527671	-0.53431	-0.60102	0.519963	0.232259	0.318141	0.145714	0.356272	0.536068	-0.0339212	0.517555	-0.459766	0.471624	-0.0285178	-0.339258	-0.352566	-0.0603467	0.470646	0.330846	0.396167	0.526152	-0.564338	-0.592849	-0.619012	-0.546712	0.532073	0.523512	0.462382	0.427172	0.336044	-0.622577	0.54771	0.825689	0.70757	0.570425	-0.6505	-0.0963059	-0.50214	0.378436	0.693314	-0.0335243	0.917143	-0.64746	0.51102	0.671109	0.548571	0.543662	0.550455	0.464296	0.406775	-0.0632076	-0.364609	0.492844	0.559738	0.581681	0.47092	0.639546	0.46091	0.509657	0.677183	-0.34477	-0.0719661	0.601235	0.445251	-0.637604	-0.470083	0.623781	0.748015	0.603197	0.511006	0.440435	0.455612	0.421768	0.375403	0.405472	0.308131	-0.587206	0.232772	0.4667	0.406037	0.392366	0.446546	0.414856	-0.107787	0.471159	0.540041	-0.558975	0.465367	-0.449727	-0.112475	0.411336	0.435657	-0.49686	-0.442803	0.825359	0.200864	0.4586	0.454159	0.455346	0.476391	0.52112	0.424405	-0.109404	-0.0116559	0.455361	0.505538	0.461506	-0.628969	0.51293	0.425865	0.611098	0.561509	-0.62321	0.504891	0.34867	0.559063	0.317265	-0.531969	0.4569	-0.60224	-0.580346	-0.442189	0.103205	0.587432	0.489294	-0.432015	0.874369	0.666222	0.61667	-0.0331311	0.259744	0.653408	0.620096	0.823656	0.76806	0.547257	-0.614058	0.49041	0.872979	-0.462313	0.883138	0.551986	-0.441351	-0.452921	-0.458347	0.693707	-0.453932	-0.502148	0.494657	-0.481874	0.659935	1.88724	-0.453097	0.895039	-0.44605	-0.461354	0.87353	-0.443403	-0.456992	-0.477066	-0.449214	0.40664	-0.421695	0.298751	0.418634	0.505879	0.492859	-0.543256	-0.456999	-0.425174	-0.510764	-0.568397	-0.572332	-0.616166	-0.541896	-0.565993	-0.583394	-0.603337	-0.61978	-0.584124	-0.611658	-0.569464	-0.542076	-0.571928	-0.543447	-0.393888	-0.408488	-0.458669	-0.435131	-0.527262	-0.0164939	-0.606296	-0.626292	-0.656263	-0.607052	-0.602102	-0.596373	-0.57419	-0.598305	-0.612414	-0.627168	-0.636765	-0.527742	-0.565154	-0.559751	-0.571119	-0.631343	-0.517882	-0.604648	-0.580305	-0.588258	-0.610905	-0.628025	-0.614684	-0.587022	-0.61769	-0.575058	-0.544203	-0.637765	-0.529648	-0.619993	-0.58069	-0.551932	-0.574628	-0.597148	-0.639574	-0.629104	-0.588535	-0.578144	-0.602622	-0.606947	-0.604056	0.443625	-0.638683	-0.525049	-0.651156	-0.593171	-0.603603	-0.543645	-0.369855	-0.567625	-0.419733	-0.38392	-0.197705	-0.449364	-0.408683	-0.592703	-0.597234	-0.601409	-0.495639	-0.572441	-0.562686	-0.641218	-0.105162	-0.572868	0.357455	-0.0981857	0.615685	-0.31618	0.459562	0.360327	-0.0769502	-0.406369	0.583894	-0.448544	0.483168	0.538326	-0.406136	0.640059	-0.416071	0.391748	0.456204	-0.0958566	0.494338	-0.429252	-0.559144	0.661272	-0.478104	-0.531232	0.431504	-0.500657	0.506628	0.349914	-0.463964	0.40992	-0.472809	-0.46493	0.324993	-0.496014	0.465865	0.338388	0.337568	-0.594388	0.62899	0.47739	0.491972	0.379668	0.34946	0.407453	0.378238	-0.0701088	0.364529	-0.352117	-0.512041	-0.622839	-0.505308	0.27995	-0.0689443	-0.408836	0.072762	0.491728	-0.618859	0.459004	0.459027	0.164459	-0.447829	0.398514	0.396242	-0.511554	0.548998	-0.422111	-0.108779	0.56723	0.438649	-0.648535	0.401911	-0.50927	-0.628527	0.0659805	-0.468057	0.532586	0.38721	-0.569423	0.357062	-0.603416	0.534443	0.405266	0.429186	0.479854	0.522629	0.329828	-0.554538	-0.0748869	0.403656	0.32991	-0.0024929	-0.0270649
-0.518092	0.506999	-0.493142	-0.559091	-0.216728	0.651615	0.643384	-0.606401	0.720388	0.713303	0.696201	0.711745	0.55994	-0.265509	-0.261259	-0.225475	-0.273728	-0.299341	-0.275177	0.702777	0.688263	0.694456	-0.488806	0.939011	-0.470731	0.912129	-0.48332	-0.525139	0.720081	-0.419853	0.616356	-0.541638	-0.542548	-0.502803	0.214798	-0.259315	-0.239263	-0.200664	-0.633328	0.66696	0.644665	0.806786	-0.585038	-0.579945	0.719818	0.718781	0.71519	-0.326587	-0.571587	0.747236	-0.303876	-0.212639	-0.173238	0.755699	-0.554149	-0.479942	0.592791	-0.483073	-0.574688	-0.252979	0.279635	-0.301161	-0.489577	-0.249074	-0.597455	-0.273803	-0.533752	0.676261	-0.572235	-0.297847	-0.301445	-0.442867	-0.225786	-0.531614	-0.271092	-0.281865	-0.287669	-0.31208	-0.27481	-0.247074	-0.245947	-0.044582	-0.259255	-0.534227	-0.269972	-0.273859	-0.308721	-0.284213	-0.295256	-0.328942	-0.262715	-0.283382	-0.521698	0.983302	-0.486881	-0.581795	0.099386	0.883955	-0.0180329	0.688768	-0.253013	-0.473902	0.84974	-0.439557	-0.523937	-0.516422	0.281208	-0.230987	-0.250433	-0.400078	-0.302236	-0.484791	-0.218619	-0.307047	-0.238563	-0.270107	-0.308968	-0.476493	0.139022	-0.523544	0.905363	0.717912	-0.281771	-0.306796	-0.465275	0.588312	-0.244146	-0.416266	-0.532138	-0.357292	-0.548861	-0.542061	-0.568562	-0.262914	-0.31202	0.640254	0.729041	-0.520949	-0.547296	-0.521282	-0.275039	-0.505866	-0.302692	0.383652	0.140835	-0.514565	-0.511329	0.0927206	-0.517182	0.605803	-0.591164	-0.425635	-0.186558	-0.238664	-0.19171	-0.283999	-0.26616	-0.596402	-0.282258	-0.477194	-0.201986	-0.156171	-0.493153	-0.323228	-0.25484	-0.282236	-0.284849	-0.499365	-0.282812	-0.286183	-0.451367	-0.530861	-0.456741	0.761016	-0.548371	-0.536718	-0.516684	-0.415423	-0.327358	-0.566506	-0.360037	0.643833	0.664919	-0.470528	-0.519433	0.616206	0.641441	0.692266	-0.561357	-0.410795	-0.550022	-0.485387	-0.549741	-0.495449	-0.200858	-0.601615	1.00285	-0.569853	-0.203423	0.332486	0.297265	-0.312945	-0.554894	-0.469585	-0.547697	-0.583057	0.669184	0.762192	0.710131	0.75255	-0.597058	-0.56976	-0.543237	-0.437007	-0.563993	0.708558	-0.501736	-0.4907	-0.531127	-0.481013	0.714501	0.113267	0.809074	-0.396097	-0.577256	-0.304052	-0.564592	0.727502	-0.592212	-0.56958	-0.540717	-0.487855	-0.604573	-0.473591	-0.610797	-0.295885	0.350962	-0.474924	-0.629156	-0.487686	-0.496849	-0.587198	-0.568614	-0.563694	-0.555538	0.579973	-0.276754	-0.641446	-0.610171	0.731382	1.01644	-0.589018	-0.446855	-0.486091	-0.490629	-0.527334	-0.498212	-0.559945	-0.470847	-0.466675	-0.382733	0.731977	-0.354502	-0.57677	-0.495991	-0.503687	-0.54712	-0.531	-0.286677	-0.474696	-0.519365	0.728334	-0.494434	0.652315	-0.213672	-0.594283	-0.609804	0.987668	1.03973	-0.449195	-0.398363	-0.568932	-0.623176	-0.556249	-0.517276	-0.548247	-0.557309	0.0184917	-0.296128	-0.408818	-0.595702	-0.400681	0.712127	-0.476752	-0.563817	-0.512056	-0.505866	0.72187	-0.522642	-0.499571	-0.486398	-0.461253	0.655734	-0.423216	0.762761	0.76075	0.978592	-0.390439	-0.57158	-0.478474	0.952907	-0.505769	-0.500758	-0.55031	-0.2678	-0.417176	-0.51158	-0.548876	-0.508671	-0.484582	-0.534063	0.72903	-0.445485	-0.556961	0.926594	-0.47907	-0.483515	0.893769	1.0575	0.974386	-0.523076	1.11626	0.938554	-0.457175	0.962812	-0.584738	-0.453097	1.4179	-0.457209	1.02254	0.983332	-0.512584	0.939528	0.850239	0.989533	0.983519	-0.443594	0.50504	-0.515624	-0.453513	-0.493763	-0.526705	0.610581	0.647035	0.517499	0.95982	0.597393	0.655213	0.691064	0.613933	0.663545	0.672041	0.677995	0.68745	0.663343	0.651746	0.678003	0.635666	0.66757	0.592461	0.516911	0.478405	0.575641	0.523479	0.618606	-0.296982	0.692966	0.657033	0.706746	0.638422	0.621459	0.651094	0.5916	0.625256	0.722706	0.636236	0.742181	0.626095	0.660399	0.659826	0.662403	0.693816	0.590136	0.668716	0.695052	0.701043	0.702301	0.70311	0.702507	0.610641	0.66165	0.660456	0.601666	0.725244	0.628174	0.669308	0.720564	0.6537	0.648933	0.706098	0.751325	0.68211	0.680845	0.687252	0.662773	0.670401	0.647394	-0.53012	0.724327	0.590937	0.691933	0.694138	0.683706	0.624137	0.461259	0.628046	0.606608	0.502973	0.179205	0.557056	0.494147	0.646795	0.644256	0.654026	0.622339	0.65112	0.650914	0.693902	-0.236241	0.614835	-0.538597	-0.207352	-0.465634	0.321698	-0.526135	-0.603457	-0.24588	0.450643	-0.583087	0.609672	-0.580222	-0.503151	0.434938	-0.56278	0.672026	-0.436572	-0.463754	-0.262794	-0.596942	0.579161	0.606646	-0.555512	0.781316	0.554873	-0.596028	0.772707	-0.532857	-0.488368	0.934904	-0.527966	0.912114	0.933937	-0.48739	0.757429	-0.56366	-0.54372	-0.560477	0.627181	-0.520062	-0.550142	-0.439939	-0.50244	-0.522687	-0.458718	-0.543712	-0.26892	-0.509611	0.30369	0.783237	0.642556	0.789969	-0.36908	-0.321543	0.627466	-0.0961674	-0.420261	0.700324	-0.427087	-0.558545	-0.299304	0.606402	-0.591168	-0.537661	0.911219	-0.488495	0.606223	-0.279701	-0.615687	-0.620757	0.712483	-0.518047	0.766086	0.690656	-0.174665	0.568245	-0.482994	-0.449079	0.713902	-0.469266	0.695846	-0.489105	-0.460905	-0.488779	-0.52178	-0.455101	-0.508453	0.635157	-0.269714	-0.538215	-0.542237	0.0716161	-0.299584
0.579037	-0.459706	0.34302	0.38066	-0.101713	-0.510318	-0.520541	0.480768	-0.610875	-0.631905	-0.601196	-0.613541	-0.424695	-0.0986987	-0.11437	-0.132374	-0.0949654	-0.0847202	-0.130281	-0.62251	-0.593197	-0.628838	0.721874	-0.42811	0.935177	-0.421126	0.324952	0.422581	-0.623135	0.784851	-0.406129	0.386161	0.409157	0.269611	-0.243917	-0.0327416	-0.110303	-0.0358459	0.511612	-0.413296	-0.40571	-0.494595	0.390572	0.41957	-0.601484	-0.594553	-0.612089	-0.0223205	0.535503	-0.444578	-0.0872628	-0.149419	-0.0462708	-0.430139	0.63661	0.768588	-0.391843	0.548317	0.592166	-0.0582797	-0.270717	-0.0606425	0.579662	-0.128082	0.483737	-0.105001	0.439866	-0.553403	0.429272	-0.0951788	-0.0967852	0.194083	-0.0709289	0.493799	-0.100298	-0.0911496	-0.0710562	-0.0914829	-0.0721421	-0.116122	-0.122964	-0.162645	-0.100414	0.353729	-0.113123	-0.130955	-0.0861319	-0.0755684	-0.0746585	-0.0884236	-0.107858	-0.0707529	0.6591	-0.447567	0.534548	0.608964	0.120771	-0.441332	0.485445	-0.445275	-0.128038	0.396125	-0.399846	1.02014	0.523389	0.548833	-0.267153	-0.0840986	-0.0935836	0.133282	-0.0955832	0.373283	-0.10958	-0.0964108	-0.093666	-0.0674389	-0.0903633	0.321818	-0.287819	0.667215	-0.469727	-0.61335	-0.105001	-0.0483491	0.426666	-0.491944	-0.111202	0.119086	0.429527	0.429067	0.40882	0.501281	0.570402	-0.0901274	-0.103376	-0.418089	-0.508592	0.518409	0.460188	0.484209	-0.102252	0.453807	-0.0900637	-0.340015	-0.0967553	0.401282	0.334793	-0.29627	0.492294	-0.458516	0.448194	0.326858	-0.0575982	-0.111696	-0.154388	-0.0434811	-0.0973582	0.387176	-0.0377556	0.538259	-0.0491204	-0.188572	0.249379	-0.0866936	-0.00436145	-0.117418	0.0851566	0.352733	0.0911778	-0.0675775	0.52225	0.634	0.522853	-0.558294	0.648364	0.546467	0.5665	0.498431	-0.043013	0.530623	0.32074	-0.510131	-0.526896	0.469223	0.466138	-0.513853	-0.522484	-0.563297	0.497922	0.27795	0.341919	0.171484	0.390011	0.496098	-0.0738909	0.52938	-0.433996	0.489425	0.00522094	-0.285598	-0.312851	-0.09434	0.510361	0.314782	0.394047	0.422435	-0.52263	-0.563094	-0.587266	-0.522934	0.50804	0.511432	0.498113	0.377242	0.353845	-0.60876	0.603362	0.935128	0.769198	0.616116	-0.632699	-0.0705357	-0.50426	0.366356	0.597565	-0.0595491	0.926976	-0.637627	0.504917	0.595281	0.472743	0.541543	0.52443	0.372531	0.458443	-0.113138	-0.346807	0.454867	0.569571	0.446089	0.490714	0.585631	0.454807	0.543396	0.677055	-0.336929	-0.101975	0.563257	0.492934	-0.601873	-0.474194	0.653536	0.763825	0.690723	0.439162	0.440308	0.407674	0.435586	0.37926	0.477061	0.34187	-0.577373	0.244597	0.456612	0.415871	0.366341	0.452395	0.422697	-0.0999457	0.419237	0.516008	-0.57504	0.451294	-0.457823	-0.0767442	0.463004	0.475372	-0.47109	-0.458868	0.980617	0.258508	0.516244	0.501843	0.461195	0.398571	0.441308	0.426269	-0.101563	-0.0516256	0.449257	0.529317	0.457394	-0.619136	0.492882	0.431714	0.571129	0.605208	-0.577519	0.464921	0.378425	0.529054	0.337058	-0.548034	0.40697	-0.592407	-0.566528	-0.440325	0.138936	0.579337	0.493151	-0.3923	0.872249	0.618284	0.590645	-0.0412269	0.227743	0.509848	0.562198	0.827513	0.732074	0.509279	-0.576335	0.514188	0.886797	-0.446503	0.936798	0.583733	-0.413588	-0.455041	-0.450506	0.635809	-0.487926	-0.506259	0.426797	-0.474033	0.574147	0.895039	-0.457209	1.89097	-0.468091	-0.477418	0.885355	-0.44353	-0.4113	-0.48317	-0.441373	0.362686	-0.395925	0.37034	0.406554	0.436028	0.486756	-0.515493	-0.467087	-0.441238	-0.479017	-0.558563	-0.594373	-0.624262	-0.553976	-0.572096	-0.579537	-0.603465	-0.617915	-0.546401	-0.591864	-0.583536	-0.528259	-0.587992	-0.53959	-0.346204	-0.366781	-0.41497	-0.367526	-0.509461	-0.0743926	-0.58451	-0.610482	-0.602604	-0.611164	-0.606213	-0.626382	-0.556388	-0.582495	-0.584652	-0.60339	-0.616971	-0.561735	-0.569265	-0.555894	-0.553317	-0.627486	-0.502073	-0.598799	-0.592385	-0.612291	-0.591111	-0.638113	-0.620787	-0.619024	-0.611841	-0.60706	-0.564251	-0.606019	-0.537744	-0.620121	-0.586794	-0.566004	-0.566787	-0.593291	-0.609819	-0.617279	-0.534875	-0.606161	-0.578844	-0.585161	-0.560357	0.505254	-0.616897	-0.505256	-0.633354	-0.599275	-0.625644	-0.575646	-0.298266	-0.541855	-0.378026	-0.364126	-0.12014	-0.395704	-0.37096	-0.580877	-0.591385	-0.577631	-0.477838	-0.600458	-0.594687	-0.6274	-0.0754074	-0.580964	0.409123	-0.0783919	0.55181	-0.282442	0.429553	0.394066	-0.0770775	-0.342748	0.569822	-0.442695	0.419293	0.438593	-0.352477	0.584152	-0.442096	0.337834	0.406273	-0.0900075	0.504172	-0.38356	-0.557279	0.533649	-0.482215	-0.543312	0.403487	-0.494808	0.426816	0.333849	-0.468076	0.437683	-0.46696	-0.475018	0.364708	-0.492157	0.423903	0.358182	0.371306	-0.592523	0.678665	0.479255	0.436065	0.379541	0.351325	0.417286	0.439866	-0.10211	0.400259	-0.304434	-0.51416	-0.595077	-0.487506	0.269862	-0.0531346	-0.418924	0.044745	0.43383	-0.601057	0.484775	0.502726	0.196206	-0.44198	0.460143	0.402091	-0.525626	0.532934	-0.402317	-0.136796	0.575072	0.500277	-0.634717	0.381862	-0.487484	-0.598773	0.117648	-0.43631	0.552379	0.379114	-0.573534	0.360919	-0.587606	0.416781	0.415099	0.443004	0.513593	0.498596	0.299819	-0.556657	-0.0750142	0.421458	0.351696	0.0531591	-0.0690266
-0.532958	0.516038	-0.430315	-0.528139	-0.165854	0.612843	0.60262	-0.587401	0.663687	0.650626	0.647469	0.65106	0.630735	-0.164832	-0.200424	-0.148704	-0.21887	-0.250459	-0.218327	0.650061	0.643515	0.673614	-0.503672	0.832508	-0.46966	0.947066	-0.472288	-0.494187	0.669356	-0.418782	0.61145	-0.538575	-0.511595	-0.435992	0.195948	-0.234339	-0.196357	-0.207561	-0.58843	0.632173	0.609877	0.762039	-0.538148	-0.527079	0.679055	0.660089	0.670442	-0.289657	-0.53665	0.710457	-0.245033	-0.18567	-0.166191	0.708959	-0.547101	-0.490824	0.561988	-0.48997	-0.559672	-0.228003	0.304612	-0.244311	-0.476553	-0.220113	-0.586423	-0.264763	-0.500807	0.617569	-0.553235	-0.276855	-0.234635	-0.421875	-0.236668	-0.4907	-0.244123	-0.252904	-0.230819	-0.285112	-0.241865	-0.214129	-0.236908	-0.0235899	-0.186468	-0.525188	-0.250972	-0.254859	-0.275776	-0.255252	-0.258327	-0.272092	-0.235747	-0.240476	-0.528596	0.866838	-0.483818	-0.564787	0.136315	0.871081	0.00495133	0.67191	-0.2121	-0.456894	0.846827	-0.456415	-0.51689	-0.501406	0.296224	-0.18609	-0.217488	-0.414944	-0.229448	-0.443878	-0.157784	-0.250197	-0.209602	-0.231186	-0.236181	-0.451517	0.130133	-0.514505	0.886512	0.665196	-0.236874	-0.293773	-0.458227	0.577431	-0.215185	-0.365392	-0.509154	-0.370166	-0.527869	-0.521069	-0.549561	-0.229969	-0.273099	0.593514	0.670349	-0.486012	-0.52232	-0.498298	-0.202251	-0.466945	-0.259787	0.374763	0.151866	-0.499549	-0.506274	0.0858231	-0.52408	0.547111	-0.554235	-0.398666	-0.163574	-0.205719	-0.150797	-0.231133	-0.24716	-0.56545	-0.209471	-0.470146	-0.192946	-0.131194	-0.492082	-0.292275	-0.229864	-0.225385	-0.289755	-0.504271	-0.271781	-0.225348	-0.494123	-0.543735	-0.461646	0.674434	-0.531363	-0.511741	-0.491708	-0.416344	-0.276484	-0.575395	-0.307171	0.595101	0.616187	-0.467465	-0.51637	0.623253	0.62259	0.627597	-0.542357	-0.389803	-0.523054	-0.436505	-0.518789	-0.486409	-0.189827	-0.598552	0.962085	-0.55683	-0.170479	0.343518	0.320249	-0.258087	-0.523941	-0.452577	-0.508775	-0.54812	0.634397	0.679594	0.657415	0.689873	-0.568097	-0.528846	-0.528221	-0.437928	-0.519096	0.649866	-0.492696	-0.491622	-0.557946	-0.481934	0.667761	0.124299	0.75835	-0.381081	-0.564233	-0.251186	-0.549576	0.664825	-0.579189	-0.560541	-0.539646	-0.474831	-0.577605	-0.47252	-0.595781	-0.227082	0.354025	-0.455924	-0.596212	-0.460718	-0.503747	-0.586127	-0.565551	-0.544694	-0.522593	0.551162	-0.237832	-0.606509	-0.565274	0.68265	0.985635	-0.570018	-0.475666	-0.490996	-0.501511	-0.536223	-0.497141	-0.544929	-0.487705	-0.491502	-0.385646	0.683245	-0.359408	-0.561754	-0.488944	-0.492655	-0.536088	-0.513992	-0.259708	-0.461672	-0.472476	0.647728	-0.499339	0.635457	-0.190688	-0.567315	-0.598773	0.875189	1.03084	-0.460077	-0.423189	-0.549932	-0.5982	-0.535257	-0.480347	-0.521279	-0.540301	0.0394839	-0.265175	-0.431652	-0.580686	-0.39961	0.663395	-0.439823	-0.526888	-0.489071	-0.504795	0.651225	-0.503642	-0.470611	-0.473374	-0.428308	0.565167	-0.388279	0.674187	0.680145	0.963726	-0.3814	-0.56254	-0.477403	0.955971	-0.510674	-0.48375	-0.547247	-0.252785	-0.362317	-0.460706	-0.539837	-0.481702	-0.441676	-0.501118	0.662369	-0.458358	-0.539953	0.935634	-0.489951	-0.472483	0.918746	1.03865	0.935615	-0.518021	0.989833	0.899783	-0.416262	0.932009	-0.549801	-0.44605	1.02254	-0.468091	1.41208	0.964482	-0.485615	0.89478	0.881191	0.92088	0.966661	-0.412641	0.48619	-0.470727	-0.452442	-0.462811	-0.50372	0.553881	0.626193	0.49068	0.899135	0.590496	0.62441	0.638348	0.618988	0.600868	0.627294	0.639224	0.63075	0.636524	0.606998	0.641223	0.630761	0.622822	0.589548	0.506029	0.439634	0.540854	0.492676	0.56589	-0.268021	0.636266	0.600333	0.642077	0.581722	0.558783	0.598378	0.568766	0.594454	0.662021	0.603441	0.679504	0.567403	0.569833	0.615079	0.625623	0.65106	0.543396	0.629945	0.636359	0.64235	0.655561	0.676291	0.66772	0.573862	0.632839	0.659534	0.584807	0.638662	0.599363	0.642489	0.683784	0.565126	0.598209	0.693224	0.688649	0.619434	0.600239	0.626567	0.685758	0.695378	0.648465	-0.525064	0.659658	0.544197	0.67109	0.643414	0.607084	0.609271	0.432448	0.569354	0.61764	0.519981	0.1743	0.552151	0.501195	0.592087	0.603493	0.621231	0.591537	0.63227	0.620111	0.661107	-0.189351	0.617898	-0.517605	-0.194328	-0.47054	0.288903	-0.497175	-0.574497	-0.216919	0.449722	-0.568071	0.622695	-0.529348	-0.478175	0.434017	-0.575654	0.6472	-0.401635	-0.442762	-0.225865	-0.587902	0.606129	0.555922	-0.568386	0.750513	0.500165	-0.555115	0.727959	-0.452101	-0.467375	0.892148	-0.500998	0.88928	0.956922	-0.492296	0.710689	-0.538683	-0.492846	-0.52554	0.59837	-0.507038	-0.525166	-0.436876	-0.481448	-0.513647	-0.435734	-0.498815	-0.239959	-0.498579	0.292809	0.744465	0.609761	0.749206	-0.346096	-0.2627	0.594671	-0.0771674	-0.433135	0.651592	-0.398127	-0.515639	-0.260382	0.621418	-0.540294	-0.532606	0.872448	-0.469495	0.611278	-0.230819	-0.578758	-0.591797	0.661759	-0.481118	0.721339	0.653876	-0.177578	0.503576	-0.473955	-0.430079	0.63728	-0.48214	0.643129	-0.482058	-0.443897	-0.475756	-0.488836	-0.436101	-0.489453	0.568496	-0.248722	-0.529176	-0.5073	0.0846398	-0.26664
