## Supplemental Tables for "DeepMap: A deep learning-based model with a four-line code for prediction-based breeding in crops" (part 10 of 13)

### Sheet: Table S3 (continued)
Table S3. Input file 3 - Generated dominance information for 'n' genotypic lines and 'm' markers
-0.520372	0.510695	-0.441635	-0.479695	-0.228969	0.601523	0.601261	-0.584776	0.650375	0.649267	0.658063	0.635756	0.52977	-0.229939	-0.231665	-0.223772	-0.24015	-0.279708	-0.265505	0.644717	0.626219	0.638389	-0.487102	0.857046	-0.459066	0.868014	-0.439782	-0.483593	0.654052	-0.436078	0.572241	-0.543918	-0.520923	-0.479186	0.182636	-0.255619	-0.195725	-0.202944	-0.591782	0.638782	0.640392	0.724821	-0.535523	-0.534415	0.633869	0.642792	0.653146	-0.28504	-0.541994	0.71109	-0.280259	-0.200975	-0.185479	0.725529	-0.504634	-0.460309	0.560629	-0.479377	-0.527165	-0.217409	0.307237	-0.241686	-0.46596	-0.227449	-0.587782	-0.262139	-0.480253	0.638123	-0.538657	-0.286183	-0.267868	-0.443155	-0.224082	-0.490068	-0.255443	-0.284145	-0.276005	-0.300416	-0.263146	-0.243378	-0.212369	-0.0667836	-0.22767	-0.494673	-0.240379	-0.268171	-0.269167	-0.278525	-0.267654	-0.311301	-0.24109	-0.243828	-0.521986	0.855518	-0.485177	-0.552201	0.0791765	0.83984	-0.0581636	0.626724	-0.22342	-0.450285	0.903239	-0.457774	-0.532194	-0.476868	0.284904	-0.209362	-0.236776	-0.386421	-0.250729	-0.41934	-0.210939	-0.289407	-0.236859	-0.220592	-0.279375	-0.458853	0.120805	-0.501919	0.841326	0.661845	-0.242217	-0.299116	-0.457595	0.558142	-0.226505	-0.398625	-0.506529	-0.361565	-0.527236	-0.522428	-0.493149	-0.245273	-0.298364	0.572233	0.67895	-0.477411	-0.497781	-0.479736	-0.241461	-0.452367	-0.261146	0.349498	0.136562	-0.49294	-0.479744	0.112353	-0.521455	0.583602	-0.537665	-0.378112	-0.184854	-0.240944	-0.170085	-0.272335	-0.222622	-0.560833	-0.274578	-0.461545	-0.20825	-0.134546	-0.467544	-0.297618	-0.245168	-0.262603	-0.281154	-0.465788	-0.275132	-0.222723	-0.48353	-0.465409	-0.463005	0.661122	-0.470966	-0.511108	-0.479122	-0.39579	-0.303741	-0.560818	-0.330443	0.589758	0.614828	-0.498706	-0.483863	0.607949	0.609278	0.624245	-0.535748	-0.407099	-0.516444	-0.469738	-0.492258	-0.455894	-0.193178	-0.597919	0.952758	-0.57811	-0.189767	0.344151	0.308929	-0.271399	-0.523308	-0.432023	-0.492206	-0.557448	0.629053	0.674251	0.63215	0.714411	-0.569456	-0.524229	-0.543525	-0.445264	-0.502526	0.648507	-0.484095	-0.451146	-0.531415	-0.493254	0.648473	0.134892	0.727109	-0.388417	-0.521765	-0.278442	-0.529022	0.651513	-0.58254	-0.5619	-0.550966	-0.490135	-0.586932	-0.443998	-0.553314	-0.252346	0.336729	-0.439355	-0.57765	-0.4561	-0.534988	-0.587487	-0.519099	-0.546053	-0.515984	0.547811	-0.255129	-0.615837	-0.562649	0.67133	0.954394	-0.593291	-0.447143	-0.466458	-0.496894	-0.519654	-0.448697	-0.544297	-0.481096	-0.457003	-0.377045	0.652004	-0.332877	-0.539208	-0.488311	-0.497999	-0.533464	-0.515351	-0.277005	-0.453071	-0.463874	0.662305	-0.500698	0.592263	-0.207984	-0.538792	-0.548337	0.867853	0.969721	-0.435539	-0.420564	-0.539339	-0.611512	-0.564506	-0.465769	-0.514669	-0.561582	0.00425858	-0.260558	-0.438988	-0.601967	-0.367103	0.646099	-0.405324	-0.562113	-0.436644	-0.480257	0.649866	-0.487072	-0.454041	-0.468757	-0.399786	0.627556	-0.421512	0.67482	0.660856	0.986272	-0.346901	-0.534018	-0.424975	0.882895	-0.494104	-0.453236	-0.50478	-0.252152	-0.407503	-0.452105	-0.525259	-0.485054	-0.480886	-0.472595	0.657026	-0.451749	-0.523383	0.880487	-0.48135	-0.457905	0.833717	0.94765	0.914335	-0.499459	1.03828	0.962172	-0.407661	0.922681	-0.543192	-0.461354	0.983332	-0.477418	0.964482	1.41733	-0.512872	0.933263	0.834013	0.903584	0.929444	-0.431929	0.500768	-0.515913	-0.447825	-0.476123	-0.50508	0.566467	0.573038	0.483344	0.919689	0.573199	0.64098	0.664878	0.591731	0.631383	0.657808	0.647825	0.64732	0.635165	0.613607	0.657793	0.619441	0.653337	0.586197	0.464827	0.448235	0.569376	0.491316	0.646207	-0.277349	0.648851	0.632839	0.640718	0.618213	0.619179	0.632877	0.567406	0.599071	0.642732	0.606065	0.676153	0.589949	0.670072	0.619696	0.65813	0.663646	0.565942	0.646514	0.714685	0.668881	0.650218	0.658995	0.678313	0.600392	0.643433	0.650207	0.589425	0.675153	0.572106	0.657067	0.682425	0.659388	0.6347	0.685889	0.66936	0.643972	0.662627	0.680987	0.630611	0.634255	0.627185	-0.528416	0.654314	0.590649	0.645825	0.673929	0.659512	0.609904	0.405191	0.635726	0.590383	0.512646	0.182901	0.514934	0.459993	0.618617	0.614086	0.61788	0.582209	0.634895	0.648634	0.655764	-0.220592	0.580681	-0.499043	-0.187719	-0.428072	0.337347	-0.500526	-0.547966	-0.24816	0.412504	-0.527596	0.58747	-0.524731	-0.451644	0.400784	-0.531194	0.605998	-0.412955	-0.45209	-0.249137	-0.579301	0.564927	0.606358	-0.537871	0.749153	0.538648	-0.542529	0.714647	-0.48135	-0.430884	0.996371	-0.506342	0.985534	0.991421	-0.467757	0.695385	-0.520122	-0.474284	-0.528891	0.638846	-0.466563	-0.488675	-0.426282	-0.470854	-0.453251	-0.457014	-0.4683	-0.243311	-0.472049	0.303402	0.721193	0.668166	0.73191	-0.391282	-0.289957	0.565422	-0.0805188	-0.400628	0.644256	-0.397494	-0.526959	-0.283655	0.582209	-0.525716	-0.518028	0.877065	-0.442964	0.574061	-0.266044	-0.560196	-0.581203	0.646455	-0.492438	0.696074	0.62662	-0.18093	0.532099	-0.483282	-0.477257	0.717598	-0.479515	0.619857	-0.481425	-0.47713	-0.473131	-0.488203	-0.47531	-0.480852	0.581082	-0.258049	-0.50663	-0.498699	0.0514066	-0.281944
0.611315	-0.465278	0.464943	0.436844	-0.0495136	-0.519874	-0.540058	0.463243	-0.612463	-0.623532	-0.594815	-0.62509	-0.398393	-0.0225938	-0.0283043	-0.0662294	-0.0387817	-0.0743552	-0.0163254	-0.622105	-0.592793	-0.610505	0.782042	-0.4795	0.802109	-0.480485	0.405041	0.47478	-0.616754	0.777287	-0.445567	0.414455	0.42749	0.417432	-0.255466	-0.0602269	-0.127828	0.006393	0.504048	-0.464687	-0.435187	-0.532041	0.406914	0.412006	-0.613032	-0.602117	-0.619653	0.00198937	0.601647	-0.495969	-0.0569766	-0.127101	-0.0339137	-0.455632	0.631038	0.669386	-0.457179	0.552705	0.602531	-0.0558832	-0.300195	-0.0144194	0.554169	-0.109749	0.45426	-0.0687383	0.436286	-0.588857	0.449598	-0.0788375	-0.0784518	0.220385	-0.0067767	0.482251	-0.0640351	-0.0907452	-0.110494	-0.0611967	-0.0657614	-0.109742	-0.0886932	-0.140327	-0.107978	0.334213	-0.0927973	-0.134534	-0.05983	-0.0891088	-0.0822226	-0.0541532	-0.0855403	-0.0603879	0.557906	-0.506926	0.522999	0.515739	0.127152	-0.476786	0.449991	-0.51061	-0.101736	0.480199	-0.48311	0.885078	0.517817	0.535293	-0.252803	-0.097639	-0.0672817	0.187474	-0.0752576	0.363727	-0.0514046	-0.0780773	-0.0733404	-0.0212158	-0.0202347	0.346128	-0.247572	0.597895	-0.517133	-0.602985	-0.104596	-0.00611017	0.37926	-0.481579	-0.114782	0.157341	0.441884	0.441424	0.459027	0.58137	0.638539	-0.0598412	-0.0790659	-0.411708	-0.512172	0.498892	0.446647	0.516488	-0.123761	0.470148	-0.0637618	-0.315705	-0.082406	0.389733	0.329221	-0.29985	0.48473	-0.493969	0.476488	0.293397	-0.0850834	-0.0893785	-0.167929	-0.0430767	-0.0591035	0.391565	-0.0433276	0.498821	-0.0108658	-0.148326	0.26572	-0.0524232	0.00401144	-0.113029	0.0477107	0.394972	0.0597084	-0.0392834	0.54656	0.544759	0.579037	-0.583787	0.618887	0.566792	0.511125	0.447041	-0.0406165	0.511107	0.406805	-0.521679	-0.532467	0.383967	0.408771	-0.487551	-0.500167	-0.580821	0.456492	0.270386	0.449898	0.209739	0.474084	0.458652	-0.0615337	0.4501	-0.517261	0.473893	0.0633968	-0.352926	-0.326392	-0.0560854	0.524711	0.317178	0.454215	0.480611	-0.5541	-0.592572	-0.608775	-0.556395	0.460633	0.46801	0.496525	0.385614	0.408037	-0.610347	0.575877	0.837919	0.624178	0.622497	-0.630302	-0.0880604	-0.537721	0.416563	0.641796	-0.065121	1.10269	-0.641206	0.453526	0.516001	0.495061	0.464254	0.473039	0.42473	0.4708	-0.102773	-0.344411	0.425389	0.526149	0.484344	0.45526	0.554162	0.453219	0.549777	0.575862	-0.390312	-0.0995787	0.581591	0.503299	-0.611429	-0.529569	0.582224	0.714426	0.605466	0.479409	0.420791	0.404094	0.420053	0.405562	0.407741	0.304424	-0.574976	0.274883	0.462992	0.356512	0.452407	0.486666	0.405172	-0.0995413	0.419641	0.562231	-0.556706	0.44373	-0.489292	-0.0982531	0.49329	0.491713	-0.520489	-0.490337	0.751928	0.264889	0.506688	0.506231	0.455623	0.448778	0.46761	0.396792	-0.0553402	-0.0372763	0.44767	0.515776	0.47772	-0.618731	0.463404	0.438095	0.527706	0.579715	-0.60102	0.483254	0.354924	0.551372	0.341447	-0.533684	0.395421	-0.601963	-0.5721	-0.501676	0.185159	0.641497	0.475627	-0.463612	0.928433	0.566893	0.604995	-0.0607436	0.359627	0.627788	0.602444	1.09685	1.16078	0.513668	-0.581907	0.484711	1.07048	-0.495902	0.825644	0.574177	-0.423144	-0.512408	-0.505881	0.616292	-0.517403	-0.569602	0.498918	-0.543353	0.546661	0.87353	-0.512584	0.885355	-0.485615	-0.512872	1.87186	-0.490936	-0.464683	-0.504679	-0.508701	0.375043	-0.407473	0.358792	0.377077	0.408542	0.479192	-0.538994	-0.490588	-0.428881	-0.530408	-0.558159	-0.599945	-0.615889	-0.533651	-0.565716	-0.581125	-0.581147	-0.613526	-0.5958	-0.605404	-0.58114	-0.539807	-0.587588	-0.523248	-0.405564	-0.390282	-0.452416	-0.436846	-0.532962	-0.0500828	-0.621956	-0.620038	-0.634073	-0.614743	-0.585888	-0.594103	-0.559968	-0.580099	-0.58624	-0.597009	-0.610591	-0.543402	-0.580814	-0.567442	-0.556897	-0.621105	-0.511629	-0.612339	-0.605925	-0.613878	-0.568794	-0.625756	-0.614406	-0.584753	-0.625382	-0.602671	-0.555879	-0.617567	-0.525386	-0.609756	-0.582405	-0.585521	-0.568374	-0.604839	-0.619375	-0.632811	-0.572321	-0.59978	-0.602345	-0.60667	-0.571905	0.479761	-0.6145	-0.534733	-0.638926	-0.602854	-0.615279	-0.571258	-0.349657	-0.587269	-0.433401	-0.417509	-0.155594	-0.435142	-0.400437	-0.612347	-0.583012	-0.585195	-0.49337	-0.590093	-0.57237	-0.623011	-0.116837	-0.570599	0.391598	-0.0560741	0.540262	-0.301958	0.461832	0.470171	-0.0607361	-0.354296	0.604092	-0.47018	0.451571	0.456926	-0.356056	0.594517	-0.433723	0.360151	0.440544	-0.0856189	0.474694	-0.448896	-0.584764	0.581864	-0.511693	-0.532947	0.413852	-0.530262	0.516866	0.459757	-0.507514	0.398245	-0.530303	-0.530393	0.394995	-0.505697	0.456181	0.416357	0.391632	-0.618016	0.595401	0.513526	0.456391	0.425764	0.369659	0.461517	0.442262	-0.0698317	0.424569	-0.327935	-0.533677	-0.624554	-0.526944	0.300148	-0.0646829	-0.430473	0.134795	0.44021	-0.582724	0.43936	0.439383	0.264342	-0.495362	0.440626	0.410463	-0.513269	0.597086	-0.4557	-0.074636	0.631255	0.488729	-0.618376	0.410156	-0.520945	-0.604345	0.165864	-0.459811	0.592626	0.443266	-0.608988	0.452961	-0.583218	0.433122	0.389606	0.449385	0.5638	0.493024	0.338073	-0.562229	-0.0287911	0.386004	0.37999	0.0555556	-0.0447168
-0.508397	0.49478	-0.439621	-0.537444	-0.197073	0.585609	0.591323	-0.570808	0.654382	0.653273	0.648125	0.649724	0.55569	-0.25183	-0.249572	-0.223749	-0.256065	-0.265741	-0.25353	0.664661	0.638194	0.628451	-0.489071	0.874998	-0.447091	0.89991	-0.477609	-0.483571	0.660051	-0.426095	0.604137	-0.553857	-0.530861	-0.479163	0.18465	-0.251613	-0.203671	-0.224835	-0.593751	0.688607	0.660336	0.79656	-0.577335	-0.56029	0.663773	0.65676	0.657153	-0.283026	-0.530019	0.752947	-0.264299	-0.200952	-0.217331	0.779339	-0.490667	-0.476224	0.576588	-0.481346	-0.535111	-0.2393	0.315227	-0.251624	-0.523709	-0.22145	-0.563855	-0.2661	-0.452341	0.634161	-0.530666	-0.250302	-0.24394	-0.441141	-0.202147	-0.474108	-0.217571	-0.250257	-0.262037	-0.292425	-0.227265	-0.21945	-0.236252	-0.0229346	-0.221671	-0.546446	-0.226411	-0.252212	-0.267153	-0.262565	-0.245719	-0.295342	-0.247044	-0.251774	-0.523956	0.937218	-0.487147	-0.5721	0.0732226	0.867752	-0.0143145	0.690495	-0.233358	-0.464207	0.907246	-0.447791	-0.510258	-0.494774	0.263013	-0.189419	-0.220817	-0.426241	-0.228793	-0.439239	-0.202948	-0.301337	-0.196994	-0.230531	-0.263415	-0.454846	0.150709	-0.493928	0.799514	0.63597	-0.264108	-0.279173	-0.461556	0.568125	-0.218514	-0.352784	-0.478617	-0.339629	-0.519245	-0.552288	-0.491135	-0.271148	-0.304318	0.64198	0.635146	-0.485357	-0.497759	-0.441864	-0.219525	-0.464297	-0.243195	0.425221	0.172443	-0.516823	-0.499642	0.0705414	-0.513464	0.623467	-0.581469	-0.392034	-0.198776	-0.209048	-0.136197	-0.252391	-0.224592	-0.566787	-0.248658	-0.475467	-0.22018	-0.118586	-0.481466	-0.30158	-0.225224	-0.266565	-0.279139	-0.461781	-0.257181	-0.24063	-0.483507	-0.525151	-0.468959	0.667121	-0.492857	-0.521046	-0.4791	-0.40772	-0.259892	-0.552827	-0.322453	0.575835	0.606882	-0.460834	-0.531651	0.568129	0.575435	0.628252	-0.543694	-0.377195	-0.518414	-0.455771	-0.53407	-0.477785	-0.217061	-0.58196	0.924891	-0.530277	-0.1758	0.350149	0.324888	-0.249463	-0.523286	-0.453914	-0.516089	-0.59926	0.619115	0.670289	0.666039	0.69252	-0.551505	-0.568034	-0.505653	-0.443249	-0.530393	0.652513	-0.527899	-0.473037	-0.549322	-0.489247	0.668417	0.168781	0.798848	-0.420269	-0.551625	-0.288381	-0.523024	0.669465	-0.572557	-0.575822	-0.542975	-0.502065	-0.580934	-0.501747	-0.591141	-0.212482	0.374602	-0.489135	-0.601533	-0.509865	-0.562855	-0.559575	-0.550951	-0.583881	-0.525922	0.52592	-0.245146	-0.589917	-0.586532	0.655415	0.940472	-0.593268	-0.441145	-0.498309	-0.484919	-0.517639	-0.486525	-0.530329	-0.463144	-0.482878	-0.384991	0.669956	-0.348792	-0.543169	-0.504226	-0.476063	-0.517504	-0.499392	-0.249092	-0.496875	-0.491741	0.652367	-0.492707	0.648065	-0.223899	-0.566659	-0.61007	0.925647	0.95779	-0.437509	-0.444447	-0.555253	-0.573639	-0.514681	-0.541447	-0.532576	-0.509764	0.0301786	-0.25456	-0.456894	-0.56011	-0.416883	0.656082	-0.457097	-0.518264	-0.470487	-0.498163	0.645904	-0.506971	-0.448042	-0.470727	-0.44359	0.643515	-0.439418	0.66289	0.676816	0.952428	-0.386721	-0.553916	-0.456827	0.928736	-0.486113	-0.508993	-0.526671	-0.252129	-0.369631	-0.475988	-0.543166	-0.473078	-0.445005	-0.508431	0.674977	-0.507506	-0.511408	0.884494	-0.471367	-0.523623	0.881551	0.931736	0.96416	-0.517366	0.936701	0.852628	-0.451465	0.82509	-0.571059	-0.443403	0.939528	-0.44353	0.89478	0.933263	-0.490936	1.42135	0.883839	0.945441	1.047	-0.423938	0.538641	-0.507922	-0.453779	-0.452195	-0.505057	0.616292	0.65673	0.503288	0.941625	0.593143	0.617097	0.629042	0.623628	0.609492	0.615996	0.635895	0.695153	0.681006	0.603669	0.627934	0.617471	0.609533	0.600164	0.506684	0.486108	0.579359	0.487355	0.644238	-0.277327	0.620984	0.648799	0.644725	0.654094	0.629162	0.622939	0.591334	0.599093	0.622834	0.63597	0.672191	0.578019	0.644197	0.579876	0.632255	0.633787	0.563973	0.628608	0.696778	0.71273	0.676138	0.710813	0.726147	0.564557	0.671345	0.638276	0.563549	0.653262	0.538262	0.6292	0.672487	0.637498	0.608825	0.644077	0.665398	0.663916	0.644721	0.671049	0.650555	0.660175	0.661073	-0.524409	0.656329	0.586687	0.68569	0.638093	0.673479	0.615903	0.423143	0.651686	0.606343	0.562471	0.164995	0.542846	0.479937	0.610671	0.590203	0.627863	0.632034	0.607028	0.582916	0.627896	-0.184712	0.598632	-0.520934	-0.151838	-0.455939	0.313464	-0.508472	-0.575833	-0.212279	0.468306	-0.527573	0.605421	-0.536661	-0.455606	0.46057	-0.523203	0.659808	-0.454767	-0.466012	-0.249115	-0.563342	0.590848	0.63427	-0.527888	0.763121	0.554607	-0.550475	0.770449	-0.475351	-0.476681	0.862921	-0.510303	0.907864	0.881876	-0.475703	0.747203	-0.506154	-0.498167	-0.542814	0.672734	-0.510367	-0.532479	-0.434228	-0.502706	-0.505023	-0.478905	-0.512104	-0.24528	-0.513861	0.345259	0.780979	0.646275	0.771775	-0.339464	-0.299895	0.611263	-0.0964333	-0.406582	0.658224	-0.379542	-0.526937	-0.269688	0.616097	-0.543623	-0.551872	0.86115	-0.448918	0.588028	-0.2461	-0.56615	-0.619031	0.644485	-0.540226	0.749884	0.620666	-0.182899	0.534113	-0.485252	-0.477235	0.683754	-0.441643	0.627848	-0.471442	-0.457186	-0.4751	-0.512086	-0.497201	-0.524656	0.612978	-0.26998	-0.540473	-0.536527	0.083303	-0.240087
-0.448278	0.463262	-0.427312	-0.511191	-0.182772	0.558075	0.57375	-0.548539	0.610911	0.605818	0.60067	0.612229	0.579951	-0.255458	-0.227303	-0.193512	-0.225827	-0.267377	-0.231261	0.611229	0.588747	0.620838	-0.476763	0.901251	-0.436775	1.05167	-0.45534	-0.499152	0.628533	-0.447653	0.62043	-0.513658	-0.46875	-0.427013	0.208911	-0.229343	-0.213275	-0.19659	-0.575467	0.659081	0.60292	0.711255	-0.54909	-0.536029	0.648192	0.613289	0.619658	-0.278686	-0.531655	0.705492	-0.261951	-0.186651	-0.131314	0.755789	-0.458437	-0.445986	0.541086	-0.423219	-0.508858	-0.215039	0.273749	-0.255252	-0.439684	-0.225078	-0.541586	-0.235863	-0.434056	0.610611	-0.538279	-0.257915	-0.271474	-0.398951	-0.235657	-0.4618	-0.263033	-0.275799	-0.249729	-0.282108	-0.248823	-0.219095	-0.213983	-0.0106261	-0.165536	-0.482342	-0.240001	-0.267793	-0.272773	-0.260218	-0.247355	-0.320884	-0.250673	-0.245441	-0.475789	0.835975	-0.419059	-0.547839	0.187129	0.921895	0.171308	0.666945	-0.189175	-0.418033	0.895649	-0.397633	-0.444163	-0.454576	0.273329	-0.222929	-0.210501	-0.394012	-0.230429	-0.428922	-0.164742	-0.291021	-0.19863	-0.218222	-0.286965	-0.41664	0.129152	-0.483612	0.777957	0.600467	-0.22391	-0.272841	-0.427335	0.518678	-0.226127	-0.386294	-0.506151	-0.335289	-0.526858	-0.52205	-0.508708	-0.238918	-0.288025	0.568627	0.581714	-0.453127	-0.489435	-0.4435	-0.215185	-0.408162	-0.280689	0.35386	0.190728	-0.448735	-0.459444	0.0370312	-0.48721	0.589956	-0.541271	-0.375742	-0.18846	-0.208692	-0.157755	-0.248051	-0.226228	-0.532565	-0.226389	-0.437261	-0.17799	-0.114246	-0.449237	-0.307201	-0.226861	-0.25824	-0.318626	-0.443496	-0.268778	-0.250235	-0.437333	-0.516826	-0.442706	0.597753	-0.496486	-0.460927	-0.464799	-0.387444	-0.281449	-0.530558	-0.310144	0.536349	0.545482	-0.438565	-0.459579	0.550556	0.549893	0.582789	-0.51744	-0.390784	-0.47224	-0.411589	-0.471959	-0.455516	-0.194792	-0.581604	0.833609	-0.511992	-0.129625	0.308671	0.281418	-0.280981	-0.503009	-0.439613	-0.497804	-0.555077	0.583613	0.624826	0.620576	0.617176	-0.509315	-0.517875	-0.471431	-0.42098	-0.502148	0.615019	-0.449851	-0.436823	-0.493187	-0.449049	0.630922	0.127302	0.709558	-0.372102	-0.519395	-0.264119	-0.502747	0.616034	-0.516422	-0.509727	-0.52469	-0.465851	-0.560657	-0.457565	-0.584809	-0.247984	0.303241	-0.450929	-0.525476	-0.49158	-0.520665	-0.543282	-0.534658	-0.529738	-0.487716	0.534244	-0.266703	-0.583585	-0.55231	0.625889	0.853174	-0.513228	-0.392978	-0.426237	-0.498508	-0.511307	-0.442343	-0.531966	-0.432906	-0.454633	-0.36073	0.626485	-0.34246	-0.53883	-0.464028	-0.45977	-0.495235	-0.487083	-0.240768	-0.458669	-0.441583	0.614873	-0.466454	0.60061	-0.193661	-0.508532	-0.557919	0.844326	0.854556	-0.429184	-0.378352	-0.532984	-0.521488	-0.492412	-0.475351	-0.526244	-0.505424	0.0743609	-0.26018	-0.396775	-0.533857	-0.384654	0.616595	-0.426859	-0.501972	-0.430289	-0.432068	0.604425	-0.480717	-0.399876	-0.408615	-0.421321	0.532312	-0.383283	0.633363	0.615416	0.815328	-0.368436	-0.535632	-0.40866	1.03667	-0.447907	-0.458834	-0.500418	-0.263726	-0.35533	-0.43579	-0.532849	-0.440849	-0.404807	-0.466241	0.617561	-0.425474	-0.493123	0.908755	-0.471011	-0.445574	0.937686	0.872328	0.880847	-0.497089	0.829482	0.823102	-0.40529	0.797556	-0.530861	-0.456992	0.850239	-0.4113	0.881191	0.834013	-0.464683	0.883839	1.43203	0.848183	0.917869	-0.389716	0.527044	-0.429873	-0.453423	-0.402036	-0.486772	0.538955	0.657085	0.425951	0.880225	0.573577	0.581595	0.597524	0.576172	0.607855	0.600415	0.640235	0.669611	0.617614	0.588088	0.598408	0.570016	0.583991	0.538764	0.493095	0.472519	0.56577	0.503647	0.610727	-0.247089	0.591458	0.573454	0.619183	0.622575	0.581707	0.585444	0.559816	0.573551	0.607253	0.604452	0.646649	0.544508	0.582797	0.558318	0.602729	0.602268	0.52847	0.642908	0.581591	0.607503	0.678486	0.693239	0.624904	0.521086	0.597992	0.596798	0.538008	0.619752	0.548579	0.587721	0.634992	0.572113	0.609181	0.628496	0.639857	0.598531	0.555431	0.587736	0.623021	0.634633	0.609634	-0.454329	0.632779	0.485445	0.62429	0.638449	0.632	0.600321	0.439435	0.552436	0.590761	0.491111	0.181287	0.541209	0.4783	0.579153	0.576614	0.560486	0.56665	0.583478	0.559367	0.59837	-0.202285	0.559146	-0.508626	-0.175388	-0.415741	0.291906	-0.466282	-0.537628	-0.235829	0.416867	-0.531202	0.607769	-0.510408	-0.439313	0.413115	-0.5348	0.56255	-0.402617	-0.453704	-0.20294	-0.531112	0.557337	0.531035	-0.535501	0.71965	0.465318	-0.528206	0.740923	-0.447106	-0.454412	0.813474	-0.448192	0.774748	0.812508	-0.463395	0.723653	-0.485877	-0.499803	-0.530505	0.54161	-0.476145	-0.478336	-0.364148	-0.452547	-0.432951	-0.426754	-0.459954	-0.250901	-0.427844	0.297804	0.703642	0.54304	0.714359	-0.305242	-0.295555	0.579745	-0.054243	-0.414195	0.614753	-0.345321	-0.482754	-0.177694	0.6045	-0.525338	-0.523627	0.775845	-0.420673	0.602328	-0.279611	-0.531928	-0.568872	0.612967	-0.480107	0.718366	0.6011	-0.152662	0.508572	-0.45103	-0.425084	0.622354	-0.407421	0.576408	-0.449173	-0.444878	-0.450839	-0.443998	-0.427121	-0.484458	0.603373	-0.257671	-0.520196	-0.472423	0.143422	-0.283558
-0.506203	0.473069	-0.453363	-0.527281	-0.151052	0.627646	0.611446	-0.594511	0.672513	0.677381	0.67024	0.671839	0.59175	-0.241667	-0.25933	-0.209602	-0.24391	-0.275499	-0.215477	0.676816	0.652341	0.656542	-0.478909	0.926995	-0.474778	0.902105	-0.46147	-0.509266	0.690135	-0.445814	0.616292	-0.52178	-0.510738	-0.474977	0.188837	-0.235473	-0.213429	-0.224633	-0.57562	0.63303	0.58683	0.754928	-0.56518	-0.532198	0.691865	0.652978	0.667316	-0.306729	-0.571651	0.737212	-0.284018	-0.204734	-0.167326	0.73173	-0.51437	-0.505903	0.57679	-0.487121	-0.542877	-0.227145	0.297501	-0.269351	-0.487649	-0.245153	-0.587558	-0.240001	-0.491981	0.648308	-0.546401	-0.252092	-0.293541	-0.415041	-0.219873	-0.491835	-0.265179	-0.267984	-0.295701	-0.334057	-0.256945	-0.239169	-0.212145	-0.0127718	-0.205532	-0.530307	-0.254099	-0.259978	-0.26695	-0.266347	-0.271414	-0.311076	-0.242858	-0.267508	-0.517777	0.951365	-0.494913	-0.544008	0.133188	0.834088	-0.0340335	0.658823	-0.20925	-0.444084	0.815811	-0.481455	-0.498103	-0.498557	0.303058	-0.187224	-0.208662	-0.388189	-0.258473	-0.445013	-0.200754	-0.275237	-0.226674	-0.236305	-0.287119	-0.42277	0.142943	-0.517631	0.825614	0.658085	-0.247969	-0.282955	-0.471315	0.560359	-0.246202	-0.382463	-0.488375	-0.345403	-0.530996	-0.554077	-0.540736	-0.235088	-0.300131	0.610308	0.663238	-0.497107	-0.517478	-0.481504	-0.255181	-0.446166	-0.272874	0.405502	0.140771	-0.496699	-0.493464	0.0866806	-0.503301	0.60574	-0.581267	-0.377887	-0.178653	-0.204861	-0.161892	-0.242229	-0.23435	-0.576545	-0.246464	-0.499171	-0.200057	-0.150258	-0.48724	-0.30337	-0.246936	-0.298236	-0.312803	-0.471539	-0.270923	-0.256364	-0.485297	-0.499051	-0.48071	0.681268	-0.508592	-0.530805	-0.486866	-0.373652	-0.315469	-0.560593	-0.358108	0.609904	0.627005	-0.408836	-0.463717	0.604189	0.613487	0.648376	-0.529547	-0.416835	-0.512235	-0.453577	-0.509963	-0.491528	-0.216859	-0.603671	0.863337	-0.559956	-0.1497	0.338399	0.307162	-0.277151	-0.541013	-0.477617	-0.49995	-0.555231	0.637247	0.680452	0.660265	0.688738	-0.575208	-0.561855	-0.559237	-0.42711	-0.544136	0.654708	-0.513752	-0.502717	-0.519238	-0.487053	0.682564	0.113203	0.737294	-0.392177	-0.545446	-0.300131	-0.532782	0.68162	-0.580323	-0.571636	-0.534804	-0.509831	-0.59866	-0.477639	-0.580979	-0.282004	0.346914	-0.465028	-0.623244	-0.493726	-0.536755	-0.603199	-0.558717	-0.565749	-0.543649	0.538075	-0.246936	-0.595691	-0.584337	0.671554	0.978524	-0.553224	-0.468832	-0.516036	-0.472764	-0.491539	-0.466402	-0.546064	-0.452981	-0.430881	-0.370844	0.702032	-0.352574	-0.562888	-0.51	-0.487813	-0.533239	-0.519111	-0.23893	-0.460815	-0.495523	0.680459	-0.494497	0.642291	-0.223697	-0.546536	-0.587955	0.939794	0.928111	-0.485117	-0.406395	-0.541106	-0.597342	-0.542368	-0.523316	-0.554287	-0.521515	0.0263966	-0.260334	-0.420834	-0.591782	-0.376839	0.658276	-0.442949	-0.54396	-0.480246	-0.464095	0.658059	-0.478879	-0.435887	-0.478493	-0.44538	0.639733	-0.393397	0.700942	0.690963	0.91478	-0.398471	-0.54973	-0.478538	0.88312	-0.499856	-0.488869	-0.534437	-0.23599	-0.373413	-0.483754	-0.542964	-0.484829	-0.452772	-0.486315	0.683148	-0.485391	-0.517182	0.848838	-0.487102	-0.487562	0.819997	0.955843	0.978307	-0.5331	0.944872	0.934507	-0.451262	0.873103	-0.584802	-0.477066	0.989533	-0.48317	0.92088	0.903584	-0.504679	0.945441	0.848183	1.40781	0.989432	-0.437681	0.510953	-0.471861	-0.441624	-0.46793	-0.524776	0.608526	0.62705	0.461656	0.901985	0.613266	0.645189	0.645181	0.629806	0.631607	0.64608	0.671955	0.699339	0.667263	0.639729	0.658018	0.611697	0.647585	0.602358	0.484973	0.452444	0.589522	0.495525	0.680298	-0.291069	0.643099	0.635056	0.658872	0.628398	0.617412	0.647046	0.567631	0.631169	0.668855	0.670038	0.700283	0.598142	0.680257	0.621913	0.624489	0.671839	0.566167	0.660684	0.714909	0.726877	0.690285	0.713007	0.740294	0.586672	0.69346	0.646447	0.569728	0.663425	0.566354	0.645339	0.712531	0.669574	0.630941	0.634318	0.675561	0.67607	0.664844	0.673243	0.666694	0.674322	0.629402	-0.530183	0.666492	0.580913	0.67394	0.656224	0.673681	0.604152	0.451234	0.641927	0.618498	0.51287	0.163205	0.555001	0.510021	0.620834	0.640209	0.610136	0.592394	0.605238	0.599056	0.663957	-0.202439	0.574929	-0.532685	-0.175541	-0.471674	0.301713	-0.488349	-0.565671	-0.243951	0.410737	-0.541316	0.6116	-0.522514	-0.465365	0.410969	-0.562844	0.66001	-0.418707	-0.425968	-0.262857	-0.571108	0.595034	0.626503	-0.573504	0.733441	0.532896	-0.520391	0.710888	-0.49507	-0.472494	0.883045	-0.506117	0.876192	0.86415	-0.489446	0.721507	-0.527865	-0.515894	-0.558548	0.674928	-0.518133	-0.524308	-0.42805	-0.522424	-0.4849	-0.432884	-0.515886	-0.245078	-0.471824	0.311595	0.759268	0.664406	0.716197	-0.349223	-0.331567	0.603497	-0.044436	-0.396419	0.678347	-0.381332	-0.552632	-0.235619	0.614307	-0.545412	-0.559638	0.889242	-0.464653	0.582254	-0.277772	-0.565948	-0.606876	0.658632	-0.512134	0.720204	0.634813	-0.192658	0.518379	-0.489034	-0.421253	0.719815	-0.457377	0.643987	-0.4812	-0.470929	-0.447009	-0.487978	-0.427275	-0.526446	0.623141	-0.241888	-0.538279	-0.546285	0.0954579	-0.271758
-0.500264	0.463071	-0.437464	-0.517358	-0.167026	0.585774	0.577543	-0.578612	0.632633	0.631525	0.622392	0.637936	0.561831	-0.261626	-0.249407	-0.209639	-0.265861	-0.2596	-0.261333	0.630959	0.644335	0.618655	-0.476954	0.905044	-0.442942	0.963823	-0.445571	-0.479422	0.658224	-0.427922	0.618247	-0.521818	-0.484878	-0.469038	0.200752	-0.229534	-0.237372	-0.226662	-0.57765	0.652914	0.640579	0.746922	-0.553265	-0.566101	0.648001	0.635011	0.637396	-0.2729	-0.537822	0.717253	-0.26015	-0.210748	-0.191269	0.811377	-0.508431	-0.493988	0.534918	-0.477197	-0.509049	-0.233159	0.30344	-0.241498	-0.517568	-0.221285	-0.579627	-0.27988	-0.482058	0.658231	-0.546439	-0.274043	-0.289594	-0.423047	-0.192021	-0.446054	-0.267209	-0.283958	-0.263865	-0.318157	-0.247022	-0.225262	-0.218158	-0.0347225	-0.223498	-0.514407	-0.258121	-0.291889	-0.263004	-0.278338	-0.269459	-0.30713	-0.254848	-0.269538	-0.535744	0.927422	-0.481006	-0.557991	0.0813558	0.907759	0.0256926	0.66277	-0.245146	-0.45209	0.937293	-0.46954	-0.496149	-0.490625	0.271146	-0.213159	-0.234597	-0.386234	-0.240581	-0.443058	-0.220712	-0.295196	-0.198821	-0.260248	-0.305085	-0.456673	0.150874	-0.515677	0.853466	0.620198	-0.248006	-0.265063	-0.459399	0.56829	-0.230302	-0.37254	-0.496381	-0.329504	-0.535018	-0.532202	-0.500931	-0.261023	-0.300169	0.616247	0.609413	-0.451326	-0.483649	-0.437715	-0.24725	-0.464133	-0.268927	0.405464	0.204481	-0.506697	-0.479557	0.0707062	-0.489394	0.60371	-0.545446	-0.397846	-0.14084	-0.212867	-0.142009	-0.248242	-0.214466	-0.532756	-0.248493	-0.46335	-0.192126	-0.128382	-0.441459	-0.299423	-0.227052	-0.258431	-0.280966	-0.471577	-0.274945	-0.228512	-0.453461	-0.522994	-0.458834	0.621467	-0.516598	-0.538811	-0.480927	-0.391619	-0.291601	-0.55067	-0.346193	0.564048	0.587125	-0.436763	-0.49762	0.560325	0.55767	0.622441	-0.547513	-0.404919	-0.518249	-0.451622	-0.541874	-0.475628	-0.216896	-0.569842	0.925055	-0.534096	-0.179619	0.338362	0.327045	-0.277188	-0.529097	-0.449765	-0.499987	-0.55726	0.589398	0.642564	0.648274	0.66878	-0.567277	-0.530019	-0.529393	-0.445076	-0.524252	0.634749	-0.52375	-0.496778	-0.519275	-0.491075	0.642684	0.147032	0.741241	-0.410143	-0.555444	-0.312121	-0.532819	0.647716	-0.572392	-0.567689	-0.500976	-0.485963	-0.56284	-0.46174	-0.571055	-0.252159	0.322971	-0.461081	-0.639218	-0.485795	-0.522848	-0.573355	-0.548794	-0.553834	-0.529741	0.522101	-0.256934	-0.585768	-0.554493	0.629683	1.01634	-0.531348	-0.436996	-0.4842	-0.498699	-0.507514	-0.490345	-0.538133	-0.474932	-0.438887	-0.392795	0.67012	-0.362572	-0.574879	-0.500077	-0.499803	-0.519331	-0.513172	-0.242951	-0.476789	-0.493569	0.640579	-0.478598	0.612371	-0.233695	-0.554542	-0.589984	0.929796	0.969908	-0.465233	-0.40444	-0.555088	-0.581443	-0.516508	-0.509408	-0.51249	-0.533505	-0.00551478	-0.244434	-0.444777	-0.567914	-0.390821	0.636325	-0.440995	-0.542005	-0.46833	-0.497999	0.62814	-0.484893	-0.429948	-0.470562	-0.401591	0.587901	-0.41734	0.633173	0.635146	0.944624	-0.356674	-0.493988	-0.504473	0.97472	-0.479972	-0.516796	-0.49264	-0.253957	-0.385403	-0.493752	-0.548977	-0.476898	-0.450817	-0.462448	0.651236	-0.479452	-0.525188	0.968328	-0.433352	-0.509513	0.915581	0.979711	0.98823	-0.501264	1.00858	0.898611	-0.443331	0.883026	-0.533044	-0.449214	0.983519	-0.441373	0.966661	0.929444	-0.508701	1.047	0.917869	0.989432	1.41969	-0.405844	0.546774	-0.457954	-0.473535	-0.410196	-0.516845	0.61048	0.621036	0.45365	0.989601	0.573387	0.629214	0.643152	0.615824	0.621609	0.626121	0.655981	0.66942	0.669218	0.6377	0.642043	0.607676	0.63958	0.5824	0.540715	0.462367	0.589484	0.485527	0.656355	-0.283138	0.629117	0.625058	0.634929	0.642306	0.615382	0.62908	0.557633	0.607226	0.624991	0.612229	0.644466	0.574199	0.644361	0.599962	0.60453	0.627975	0.570114	0.642717	0.694951	0.679029	0.662358	0.667151	0.676509	0.552769	0.635651	0.628481	0.549769	0.645458	0.562333	0.605459	0.692573	0.63567	0.640864	0.626312	0.657595	0.656112	0.618988	0.633363	0.670641	0.676276	0.595498	-0.484402	0.650517	0.550994	0.630076	0.670132	0.665676	0.635988	0.441236	0.621969	0.638381	0.564628	0.199026	0.566916	0.476117	0.630757	0.630211	0.612091	0.604309	0.629106	0.59105	0.630053	-0.208452	0.562939	-0.550651	-0.159642	-0.443822	0.281755	-0.49237	-0.565708	-0.210123	0.412691	-0.567251	0.633476	-0.540481	-0.433528	0.396987	-0.544952	0.628099	-0.406792	-0.463855	-0.233013	-0.579114	0.593004	0.5926	-0.525731	0.741372	0.532859	-0.548318	0.708858	-0.4971	-0.476516	0.938787	-0.504162	0.882131	0.901962	-0.465578	0.691588	-0.51595	-0.509955	-0.532688	0.652978	-0.498249	-0.512393	-0.404182	-0.484612	-0.492906	-0.432921	-0.494011	-0.253084	-0.505727	0.305581	0.727356	0.622534	0.728113	-0.359221	-0.295746	0.54768	-0.0663867	-0.404425	0.62253	-0.367425	-0.52478	-0.255578	0.620246	-0.527521	-0.545731	0.883228	-0.452738	0.610106	-0.27781	-0.550048	-0.602929	0.618752	-0.492251	0.716182	0.600909	-0.156837	0.514357	-0.487079	-0.473086	0.70384	-0.463391	0.610083	-0.433427	-0.474951	-0.458999	-0.511921	-0.477115	-0.516523	0.611151	-0.269815	-0.50445	-0.512456	0.0774914	-0.249883
0.311764	-0.378359	0.368588	0.394276	-0.0641924	-0.482758	-0.490989	0.384817	-0.507615	-0.490794	-0.513872	-0.488368	-0.3553	-0.0193435	-0.0469673	-0.0968452	-0.0355314	-0.0213019	-0.0329963	-0.509289	-0.509858	-0.47179	0.315153	-0.404534	0.353149	-0.385597	0.298725	0.342567	-0.488001	0.380121	-0.410443	0.433642	0.372969	0.348966	-0.142649	-0.01315	-0.0628219	-0.0560966	0.43359	-0.407649	-0.376157	-0.423208	0.475904	0.463067	-0.486271	-0.479339	-0.486915	0.00324755	0.413654	-0.389129	-0.0138839	-0.0421742	-0.0346476	-0.320902	0.399218	0.395732	-0.384204	0.358736	0.402585	-0.00880627	-0.211283	0.0545708	0.421956	-0.0347824	0.383802	-0.0395905	0.459458	-0.46608	0.387108	0.00210545	-0.0293827	0.211682	0.0144027	0.421753	-0.0687533	-0.0356999	-0.0136143	0.0197462	-0.0545426	-0.0726252	-0.0595454	-0.141061	-0.0668773	0.389258	-0.07361	-0.0137491	0.00517601	-0.0241029	-0.0251851	-0.0150447	-0.0424476	-0.0212795	0.409756	-0.429967	0.352935	0.431336	0.0487255	-0.401819	0.106613	-0.389825	-0.026769	0.345993	-0.374278	0.402252	0.433414	0.389134	-0.181821	-0.0625148	-0.040126	0.160842	-0.016228	0.333112	-0.0680755	-0.0210398	-0.00435021	-0.025934	0.0148895	0.331449	-0.232369	0.449744	-0.38838	-0.47224	-0.0136929	0.00710072	0.35462	-0.394659	-0.037823	0.124733	0.255883	0.307218	0.368648	0.341582	0.386798	-0.0386618	-0.0120678	-0.378576	-0.435213	0.394568	0.394118	0.400211	-0.0487947	0.401682	-0.0764484	-0.254683	-0.134935	0.406929	0.430085	-0.167112	0.410287	-0.403066	0.394077	0.35641	-0.0220696	-0.0562464	-0.0630803	-0.0577555	-0.0419084	0.388838	-0.0480458	0.440315	0.0720692	-0.0394931	0.266979	-0.0153069	0.063041	-0.0340785	0.100764	0.352404	0.0231163	0.0157619	0.420323	0.334853	0.319328	-0.449057	0.432886	0.374815	0.438675	0.334748	-0.00150807	0.396822	0.294512	-0.488547	-0.481406	0.39917	0.42995	-0.466372	-0.486956	-0.475973	0.403963	0.273636	0.399361	0.207013	0.375736	0.364289	-0.0742204	0.477256	-0.432334	0.461206	0.0606707	-0.236125	-0.207599	-0.068772	0.370584	0.336366	0.411647	0.400192	-0.503039	-0.487723	-0.513887	-0.445571	0.424041	0.431418	0.459933	0.378904	0.387382	-0.495538	0.437687	0.365053	0.362477	0.396653	-0.505533	0.016788	-0.44881	0.348097	0.425914	-0.0817919	0.388775	-0.512453	0.486658	0.47144	0.579988	0.531252	0.500195	0.410052	0.376436	-0.0317905	-0.267452	0.348955	0.591155	0.395957	0.544171	0.48968	0.370808	0.600838	0.447632	-0.331282	-0.072423	0.399574	0.442802	-0.508573	-0.420737	0.463955	0.472646	0.405521	0.395006	0.412089	0.329652	0.427288	0.382915	0.38111	0.29373	-0.480088	0.258212	0.386558	0.375699	0.369996	0.402263	0.348659	-0.0584407	0.406955	0.390175	-0.463811	0.373272	-0.412334	-0.0551605	0.418848	0.439184	-0.441538	-0.399434	0.34281	0.274116	0.613528	0.439757	0.434968	0.366367	0.40512	0.3602	-0.0301766	-0.0180891	0.321432	0.487153	0.373396	-0.478025	0.375017	0.419432	0.379556	0.377777	-0.492187	0.37893	0.266537	0.377324	0.362626	-0.438797	0.398672	-0.461257	-0.457291	-0.432686	0.202355	0.357882	0.333452	-0.400598	0.324087	0.44464	0.405049	-0.00769038	0.275224	0.352142	0.418436	0.355051	0.327345	0.41532	-0.489012	0.428198	0.378477	-0.410974	0.376684	0.426026	-0.392004	-0.427481	-0.420954	0.460173	-0.432476	-0.448817	0.384633	-0.464402	0.352692	0.40664	-0.443594	0.362686	-0.412641	-0.431929	0.375043	-0.423938	-0.389716	-0.437681	-0.405844	1.86641	-0.32653	0.435751	0.318571	0.36199	0.410726	-0.450083	-0.427574	-0.369851	-0.439504	-0.419445	-0.507049	-0.489128	-0.452708	-0.440946	-0.48026	-0.49622	-0.482781	-0.46107	-0.462706	-0.498205	-0.450895	-0.468795	-0.438321	-0.330597	-0.307347	-0.403347	-0.373832	-0.440066	-0.0149586	-0.483241	-0.51519	-0.507311	-0.497942	-0.485024	-0.493239	-0.439182	-0.47525	-0.48936	-0.51009	-0.515703	-0.452498	-0.467997	-0.494467	-0.464002	-0.53817	-0.440647	-0.469641	-0.479163	-0.479148	-0.483867	-0.493018	-0.485653	-0.463968	-0.506589	-0.469933	-0.470951	-0.488813	-0.448428	-0.500923	-0.491502	-0.462743	-0.507353	-0.458156	-0.504567	-0.519994	-0.503331	-0.425208	-0.487536	-0.483893	-0.459089	0.690191	-0.499691	-0.394026	-0.512164	-0.50199	-0.454651	-0.456449	-0.30258	-0.460508	-0.352458	-0.328597	-0.0228559	-0.352207	-0.369297	-0.459688	-0.490116	-0.482339	-0.432349	-0.461339	-0.473498	-0.498242	-0.0458552	-0.421924	0.609997	0.00893182	0.352269	-0.238945	0.393366	0.397721	0.00426982	-0.301243	0.404146	-0.369316	0.357208	0.386468	-0.289058	0.444374	-0.388638	0.331528	0.338212	-0.0285814	0.458023	-0.389866	-0.458003	0.441682	-0.412821	-0.370327	0.454953	-0.427406	0.41055	0.319575	-0.434539	0.407472	-0.423463	-0.453434	0.338481	-0.396865	0.37377	0.405663	0.404843	-0.501215	0.43729	0.464981	0.423783	0.383195	0.386854	0.40102	0.345907	-0.0466603	0.380009	-0.262929	-0.416876	-0.511737	-0.408151	0.237658	-0.0235824	-0.39734	0.0683209	0.393658	-0.475883	0.281249	0.771333	0.211813	-0.38653	0.37216	0.38184	-0.434318	0.275621	-0.404639	0.0242359	0.668372	0.406318	-0.489622	0.429344	-0.396176	-0.477583	0.115327	-0.390821	0.398657	0.328981	-0.478242	0.306802	-0.470401	0.356687	0.410785	0.408808	0.429595	0.316984	0.423	-0.419531	-0.00761174	0.345428	0.339414	0.26997	0.0143128
-0.379116	0.434811	-0.374087	-0.370312	-0.201263	0.410096	0.43374	-0.483361	0.439027	0.437919	0.440738	0.448314	0.724814	-0.248051	-0.211927	-0.170168	-0.228381	-0.206183	-0.193972	0.44333	0.464674	0.429033	-0.417561	0.532147	-0.383549	0.521202	-0.358288	-0.441942	0.440712	-0.364545	0.880835	-0.408638	-0.37369	-0.375779	0.106752	-0.229905	-0.18794	-0.17723	-0.434588	0.722267	0.664114	0.539371	-0.386298	-0.415071	0.452403	0.439413	0.447774	-0.189602	-0.448548	0.493765	-0.244584	-0.179245	-0.153789	0.528126	-0.45103	-0.412682	0.584351	-0.371986	-0.433719	-0.211617	0.231353	-0.225932	-0.398411	-0.209703	-0.468439	-0.236424	-0.364894	0.556263	-0.475093	-0.246524	-0.194343	-0.325804	-0.1904	-0.354787	-0.205824	-0.216597	-0.214433	-0.260757	-0.219503	-0.161885	-0.214545	-0.0370854	-0.172074	-0.399235	-0.218649	-0.186678	-0.253414	-0.248827	-0.206082	-0.241761	-0.237289	-0.238035	-0.410611	0.508706	-0.349897	-0.418913	-0.00467599	0.50498	-0.0942052	0.712202	-0.191729	-0.354847	0.528538	-0.406163	-0.418827	-0.377445	0.20902	-0.17568	-0.187157	-0.249149	-0.171228	-0.32191	-0.169288	-0.205921	-0.1972	-0.163004	-0.223779	-0.339509	0.0548816	-0.376599	0.534357	0.460457	-0.220488	-0.235552	-0.352196	0.430463	-0.214736	-0.329084	-0.365272	-0.290032	-0.469648	-0.428982	-0.411656	-0.251433	-0.278626	0.737396	0.429752	-0.360059	-0.386406	-0.330511	-0.187857	-0.337008	-0.20555	0.287559	0.355512	-0.401486	-0.362392	0.0723276	-0.356292	0.878252	-0.396408	-0.292634	-0.129258	-0.181364	-0.132419	-0.23666	-0.224798	-0.441489	-0.224959	-0.364115	-0.128749	-0.0928946	-0.326287	-0.25796	-0.17762	-0.236889	-0.251455	-0.376326	-0.187663	-0.197009	-0.382115	-0.427743	-0.383504	0.475672	-0.4333	-0.37782	-0.329897	-0.274454	-0.240177	-0.427529	-0.316682	0.41626	0.423401	-0.389323	-0.410338	0.398593	0.391954	0.434811	-0.436325	-0.291739	-0.397101	-0.354379	-0.388851	-0.408267	-0.169456	-0.448694	0.512316	-0.448806	-0.150108	0.238385	0.233045	-0.197874	-0.384043	-0.392364	-0.402744	-0.382325	0.477469	0.492784	0.508455	0.526969	-0.462066	-0.357075	-0.428166	-0.337873	-0.401111	0.425206	-0.428499	-0.405511	-0.400119	-0.373911	0.449078	0.02315	0.525722	-0.360711	-0.386485	-0.234799	-0.447529	0.432197	-0.471165	-0.39873	-0.451543	-0.368799	-0.511415	-0.388402	-0.427994	-0.226632	0.260845	-0.381767	-0.506117	-0.412457	-0.429589	-0.466151	-0.439598	-0.394835	-0.388672	0.537667	-0.265273	-0.492509	-0.401471	0.444045	0.519929	-0.432113	-0.375611	-0.38098	-0.431338	-0.424215	-0.450873	-0.472764	-0.367728	-0.361565	-0.297544	0.494443	-0.293219	-0.515486	-0.414786	-0.438419	-0.48982	-0.481668	-0.21344	-0.399467	-0.406286	0.46291	-0.425181	0.783323	-0.170318	-0.443354	-0.428993	0.503112	0.475492	-0.385919	-0.273331	-0.408042	-0.464279	-0.445163	-0.455992	-0.4272	-0.424309	0.0379411	-0.206955	-0.369447	-0.474655	-0.273657	0.446704	-0.363673	-0.482612	-0.357142	-0.362905	0.432542	-0.39761	-0.312784	-0.39324	-0.314308	0.420192	-0.34201	0.489369	0.503295	0.502004	-0.311226	-0.398737	-0.377348	0.52413	-0.404642	-0.409593	-0.425279	-0.222453	-0.318041	-0.374596	-0.413884	-0.409537	-0.367519	-0.359228	0.423764	-0.352327	-0.435913	0.529691	-0.399857	-0.406294	0.476945	0.49924	0.513735	-0.398044	0.500221	0.531691	-0.399876	0.516106	-0.439785	-0.421695	0.50504	-0.395925	0.48619	0.500768	-0.407473	0.538641	0.527044	0.510953	0.546774	-0.32653	1.50461	-0.370672	-0.326489	-0.360763	-0.375775	0.649952	0.855736	0.347697	0.527059	0.628795	0.583025	0.567081	0.609477	0.653112	0.591885	0.550028	0.533585	0.664863	0.589518	0.613783	0.617266	0.625264	0.60195	0.721627	0.649256	0.714617	0.696321	0.747622	-0.281517	0.517188	0.529066	0.445307	0.602092	0.555248	0.564961	0.459649	0.580958	0.489156	0.540142	0.452852	0.56586	0.624069	0.523891	0.506546	0.45429	0.498027	0.536764	0.567084	0.481438	0.6082	0.519363	0.455013	0.41295	0.465951	0.522528	0.517525	0.483726	0.522119	0.505482	0.510919	0.611394	0.532919	0.494462	0.463989	0.512309	0.538933	0.553308	0.636404	0.630087	0.507474	-0.385167	0.448943	0.417151	0.47432	0.604021	0.601557	0.697373	0.663983	0.537929	0.885033	0.771438	0.144868	0.692049	0.712809	0.608473	0.558124	0.44239	0.713505	0.582916	0.518963	0.45836	-0.141091	0.431089	-0.401613	-0.199855	-0.32865	0.17381	-0.385167	-0.404717	-0.18858	0.324668	-0.485945	0.870167	-0.433277	-0.348238	0.344821	-0.489543	0.49824	-0.323494	-0.346691	-0.203502	-0.451989	0.843641	0.510552	-0.420519	0.523861	0.410969	-0.411233	0.515252	-0.336109	-0.375289	0.520071	-0.418872	0.499274	0.54301	-0.366343	0.515911	-0.458549	-0.398767	-0.405564	0.483277	-0.379093	-0.369331	-0.350765	-0.349518	-0.34586	-0.335678	-0.380831	-0.153849	-0.402508	0.245447	0.521797	0.460802	0.512593	-0.297836	-0.282172	0.696718	-0.0986313	-0.394835	0.446853	-0.274166	-0.365781	-0.196185	0.825064	-0.396412	-0.392708	0.49041	-0.409282	0.876679	-0.216425	-0.446829	-0.400104	0.437099	-0.414929	0.548474	0.42324	-0.175137	0.37653	-0.425694	-0.399748	0.597887	-0.415951	0.410501	-0.344152	-0.427511	-0.397614	-0.37882	-0.381864	-0.383422	0.716362	-0.214406	-0.351428	-0.411229	0.049231	-0.218379
0.403087	-0.424492	0.398155	0.575244	-0.0625148	-0.520923	-0.537122	0.51399	-0.585622	-0.574778	-0.595863	-0.556414	-0.40741	-0.0455556	-0.033337	-0.0373962	-0.0338538	0.0102574	-0.0651847	-0.603233	-0.583881	-0.581671	0.374602	-0.428754	0.356819	-0.441691	0.537465	0.47174	-0.581945	0.33598	-0.39482	0.616603	0.52804	0.506029	-0.204719	-0.0333857	-0.0412231	-0.00860031	0.489055	-0.417924	-0.41233	-0.491255	0.601093	0.646028	-0.572246	-0.555354	-0.576874	0.0268384	0.48904	-0.441238	-0.0281433	-0.028544	-0.0568755	-0.418831	0.412849	0.337646	-0.340692	0.280729	0.507853	-0.00314446	-0.219566	-0.00949153	0.345941	-0.0311127	0.506999	0.0298191	0.323679	-0.536118	0.556124	0.0017909	-0.0496185	0.227305	-0.037707	0.317849	-0.0352018	-0.0300381	-0.0358422	-0.024395	0.00092216	-0.0350895	-0.0120491	-0.147352	-0.03731	0.681785	-0.0659561	-0.0399612	-0.0449415	-0.034378	-0.0434287	-0.0113751	-0.0507306	-0.0395231	0.35167	-0.472116	0.290865	0.452935	0.0125528	-0.437992	0.0963379	-0.469824	-0.0230993	0.4413	-0.464237	0.308307	0.369352	0.313119	-0.214009	-0.0269712	-0.066338	0.212323	-0.0384559	0.418458	-0.0823349	-0.0273307	0.00529583	-0.068083	-0.00933051	0.315198	-0.220731	0.447437	-0.458418	-0.570168	-0.0359208	0.0924473	0.390164	-0.454737	-0.0480982	0.132387	0.466733	0.340769	0.583482	0.41896	0.450231	-0.0389764	-0.0183587	-0.406781	-0.481346	0.272734	0.312127	0.294314	-0.0271959	0.413321	-0.0488733	-0.284879	-0.0894309	0.480322	0.465629	-0.203285	0.571334	-0.45916	0.525242	0.374025	0.00948977	-0.0147265	-0.067379	-0.00229069	-0.0322623	0.514027	0.00343478	0.252742	0.043865	-0.109532	0.447947	0.0222288	-0.00102128	-0.0503299	0.0606071	0.495522	0.010849	-0.0184186	0.396103	0.400278	0.442525	-0.527064	0.392729	0.356571	0.472227	0.35037	0.0240749	0.651499	0.290214	-0.520736	-0.517579	0.442682	0.519281	-0.512505	-0.521136	-0.563941	0.437514	0.356991	0.49666	0.292359	0.488972	0.421746	-0.0406689	0.572563	-0.49042	0.568466	0.13008	-0.308156	-0.285606	-0.0511575	0.523662	0.437649	0.56871	0.465617	-0.537219	-0.55577	-0.556036	-0.533538	0.527317	0.496843	0.4895	0.394527	0.484681	-0.57753	0.375616	0.380675	0.445831	0.362473	-0.585532	-0.0671955	-0.494943	0.343799	0.383765	-0.0103902	0.366547	-0.59046	0.52021	0.451205	0.517918	0.435316	0.561636	0.457548	0.537483	-0.0440578	-0.26179	0.400435	0.560958	0.397635	0.555809	0.551121	0.559745	0.602516	0.435365	-0.341557	0.000970839	0.554645	0.591896	-0.590565	-0.440972	0.517427	0.334875	0.389269	0.47836	0.485482	0.438904	0.5465	0.496151	0.502314	0.369116	-0.530206	0.341567	0.605376	0.532762	0.568893	0.597176	0.575446	0.00897676	0.430546	0.340058	-0.501975	0.498461	-0.450499	-0.0455144	0.46236	0.50461	-0.491655	-0.46748	0.34648	0.375399	0.601261	0.610765	0.540236	0.44773	0.556206	0.588979	0.00138274	-0.00445881	0.347015	0.578475	0.263515	-0.579938	0.370718	0.510755	0.431036	0.381447	-0.578163	0.432403	0.361844	0.418844	0.350359	-0.56063	0.386405	-0.537272	-0.533306	-0.468858	0.319575	0.483071	0.311225	-0.458684	0.391505	0.402491	0.488403	-0.0179655	0.360571	0.391669	0.503782	0.314894	0.334999	0.377155	-0.574987	0.336246	0.36621	-0.439179	0.340511	0.34005	-0.448098	-0.481582	-0.473063	0.427984	-0.49853	-0.488974	0.350453	-0.474677	0.465928	0.298751	-0.515624	0.37034	-0.470727	-0.515913	0.358792	-0.507922	-0.429873	-0.471861	-0.457954	0.435751	-0.370672	1.84187	0.391965	0.293943	0.372561	-0.484263	-0.433865	-0.382119	-0.483646	-0.529326	-0.559159	-0.601001	-0.514778	-0.544851	-0.548307	-0.54833	-0.576725	-0.483297	-0.550674	-0.560275	-0.524918	-0.556762	-0.530273	-0.342864	-0.367425	-0.451472	-0.360202	-0.506121	0.020585	-0.541327	-0.579252	-0.585319	-0.558021	-0.557054	-0.563278	-0.551056	-0.535328	-0.55143	-0.554231	-0.55586	-0.528513	-0.54202	-0.49279	-0.522087	-0.59028	-0.464867	-0.541672	-0.593029	-0.563132	-0.516055	-0.541144	-0.553699	-0.508109	-0.564675	-0.563877	-0.505132	-0.570805	-0.478624	-0.574946	-0.571501	-0.544735	-0.537549	-0.536163	-0.556676	-0.574096	-0.525559	-0.523136	-0.517733	-0.516081	-0.533112	0.564373	-0.591643	-0.559687	-0.580211	-0.552108	-0.570509	-0.502582	-0.308871	-0.550468	-0.40656	-0.394652	-0.0729734	-0.384395	-0.355667	-0.533711	-0.528281	-0.556362	-0.512348	-0.545323	-0.571426	-0.574257	-0.0461697	-0.446144	0.589762	-0.0650911	0.345978	-0.227306	0.424925	0.524902	-0.0279186	-0.33144	0.415785	-0.419433	0.43857	0.2985	-0.333199	0.505816	-0.396921	0.357111	0.341881	-0.0607698	0.583212	-0.376236	-0.534018	0.477226	-0.482859	-0.448334	0.52237	-0.485492	0.501872	0.482614	-0.464735	0.480865	-0.523383	-0.487615	0.551323	-0.47288	0.560715	0.562726	0.59378	-0.56727	0.383188	0.484587	0.337807	0.552211	0.520011	0.380784	0.493009	-0.0370142	0.50719	-0.283164	-0.486915	-0.573808	-0.484166	0.330973	-0.00596787	-0.409608	0.167612	0.389359	-0.549906	0.288903	0.539932	0.267278	-0.406766	0.543168	0.540895	-0.486428	0.394834	-0.389016	0.00599233	0.536577	0.563381	-0.581574	0.530627	-0.472191	-0.569535	0.15087	-0.478789	0.340571	0.384446	-0.550273	0.471833	-0.548408	0.316531	0.486171	0.398533	0.489044	0.352527	0.651779	-0.539372	-0.0338238	0.442727	0.476555	0.052515	0.025951
0.403442	-0.428121	0.398511	0.462049	-0.0143482	-0.482717	-0.486963	0.347008	-0.535463	-0.532587	-0.537736	-0.544106	-0.411038	-0.031255	-0.0230207	-0.0669222	-0.00361627	0.00463679	-0.0747896	-0.543113	-0.533722	-0.527528	0.388902	-0.410469	0.448812	-0.425399	0.49001	0.428269	-0.527802	0.425981	-0.436299	0.531297	0.488553	0.472519	-0.188426	-0.0529512	-0.102623	-0.109843	0.587024	-0.445458	-0.409982	-0.457033	0.493874	0.504943	-0.536032	-0.511172	-0.532692	0.0471153	0.535214	-0.407016	-0.035756	-0.0779912	-0.112299	-0.372656	0.391291	0.451553	-0.368226	0.364753	0.516177	-0.0426311	-0.183353	0.0685568	0.372194	-0.0566545	0.344001	0.01623	0.407704	-0.515842	0.335355	-0.0297273	-0.0353179	0.331251	0.000499022	0.421795	-0.0268776	-0.0356587	-0.011581	-0.0100944	0.0231912	-0.0367259	-0.0495436	-0.145004	-0.0688282	0.506834	-0.0337265	-0.0515582	-0.0246646	0.0137885	-0.0211596	0.00690975	-0.0165089	-0.0232304	0.4596	-0.487697	0.333055	0.528991	0.00892433	-0.435644	0.128568	-0.415681	-0.0307121	0.501419	-0.435992	0.370419	0.449392	0.490774	-0.25748	-0.0385682	-0.0201636	0.24256	0.00771858	0.49053	-0.0361604	0.00290679	-0.0561041	-0.0936248	-0.0010063	0.309577	-0.184517	0.487636	-0.400291	-0.525986	-0.0475178	0.120693	0.641527	-0.430476	-0.0776242	0.134735	0.433223	0.376983	0.308925	0.431268	0.508358	-0.0306522	-0.0319478	-0.456228	-0.459077	0.37668	0.358301	0.356425	-0.0527377	0.804131	-0.0106673	-0.220776	-0.112981	0.440836	0.418174	-0.248748	0.635438	-0.428922	0.537551	0.412231	-0.0359732	-0.0283155	-0.0331573	-0.0457616	0.0258648	0.576139	-0.0639415	0.332782	0.0302759	-0.0952312	0.43635	0.000671273	-0.00863402	-0.0400136	0.0410416	0.430137	0.0251496	0.0556455	0.408411	0.484303	0.399054	-0.492842	0.500659	0.520281	0.418795	0.400529	0.0104858	0.386903	0.181003	-0.466593	-0.483357	0.435069	0.356283	-0.464339	-0.492891	-0.515774	0.461775	0.178056	0.431276	0.262833	0.469407	0.521708	-0.100077	0.42351	-0.444245	0.405468	0.12446	-0.216163	-0.195605	0.00298543	0.490152	0.368281	0.461491	0.607414	-0.510966	-0.501627	-0.521814	-0.517246	0.455956	0.475286	0.356384	0.335119	0.528863	-0.521395	0.342106	0.4647	0.521887	0.462435	-0.553302	-0.0947295	-0.470682	0.334194	0.509624	0.015863	0.402761	-0.546277	0.456818	0.527261	0.402731	0.326105	0.36278	0.433998	0.521902	-0.0536626	-0.255458	0.412744	0.561314	0.447793	0.350977	0.421989	0.331007	0.389715	0.4915	-0.33921	-0.0205867	0.555001	0.546433	-0.532438	-0.442609	0.477941	0.393002	0.455365	0.385086	0.370295	0.365551	0.391471	0.329169	0.327364	0.285803	-0.525866	0.306064	0.332812	0.411598	0.328202	0.362462	0.354677	-0.0245335	0.428909	0.364319	-0.503612	0.309566	-0.458111	-0.0591035	0.4667	0.48106	-0.459426	-0.435251	0.402615	0.483329	0.476113	0.405933	0.391183	0.368401	0.425082	0.36821	-0.119781	0.0496841	0.411119	0.36169	0.377421	-0.523803	0.434822	0.280025	0.4294	0.489377	-0.520035	0.492522	0.419971	0.42916	0.356691	-0.434771	0.356878	-0.495082	-0.491116	-0.45655	0.220325	0.483427	0.411186	-0.426455	0.3819	0.506437	0.520633	-0.0295625	0.275265	0.455773	0.434414	0.349116	0.335355	0.321732	-0.522836	0.348554	0.39844	-0.432847	0.508205	0.366304	-0.415869	-0.439392	-0.440834	0.519978	-0.458332	-0.462721	0.402604	-0.436471	0.460308	0.418634	-0.453513	0.406554	-0.452442	-0.447825	0.377077	-0.453779	-0.453423	-0.441624	-0.473535	0.318571	-0.326489	0.391965	1.85454	0.369999	0.468538	-0.456018	-0.467375	-0.339929	-0.475321	-0.513033	-0.552827	-0.536897	-0.526375	-0.534534	-0.51807	-0.545982	-0.552464	-0.526768	-0.546334	-0.534021	-0.51261	-0.520548	-0.533902	-0.408248	-0.384998	-0.490959	-0.393712	-0.479867	-0.00495684	-0.523042	-0.533078	-0.551097	-0.549696	-0.546738	-0.568899	-0.520818	-0.536965	-0.541114	-0.551883	-0.549528	-0.524173	-0.525727	-0.484466	-0.483882	-0.55805	-0.458534	-0.53534	-0.532909	-0.530902	-0.541597	-0.554733	-0.56928	-0.531659	-0.58424	-0.529655	-0.492824	-0.538575	-0.454363	-0.534748	-0.549232	-0.530434	-0.507311	-0.486005	-0.534407	-0.557803	-0.453487	-0.48493	-0.519369	-0.52967	-0.516819	0.437233	-0.549453	-0.475662	-0.549973	-0.541791	-0.544255	-0.544061	-0.366287	-0.508277	-0.44007	-0.358438	-0.186168	-0.417906	-0.36328	-0.539331	-0.529917	-0.504211	-0.476134	-0.540983	-0.525252	-0.538043	-0.00198738	-0.437819	0.458638	0.0308863	0.398129	-0.272769	0.475084	0.547171	-0.00166535	-0.307178	0.440046	-0.450952	0.436934	0.426352	-0.296986	0.538045	-0.4384	0.403285	0.374111	-0.0365087	0.330569	-0.453573	-0.505772	0.505471	-0.424732	-0.475868	0.572529	-0.445294	0.496252	0.44512	-0.396648	0.437394	-0.453303	-0.449409	0.450081	-0.450611	0.379788	0.479412	0.530387	-0.545001	0.46522	0.60447	0.417848	0.500772	0.388887	0.409029	0.459499	-0.0127531	0.45575	-0.229021	-0.466638	-0.523649	-0.447952	0.269574	0.0242696	-0.423197	0.100236	0.357841	-0.535605	0.420739	0.327132	0.164044	-0.440276	0.505673	0.457582	-0.488064	0.361323	-0.440456	0.00435594	0.513028	0.573697	-0.525439	0.511062	-0.451914	-0.527345	0.463989	-0.424646	0.404674	0.38281	-0.498122	0.267001	-0.524147	0.328839	0.289307	0.536345	0.441588	0.358859	0.484797	-0.517103	-0.0195233	0.522767	0.425116	-0.0367746	-0.0175199
0.488695	-0.4106	0.352284	0.34809	-0.0545988	-0.503046	-0.551119	0.426284	-0.569737	-0.568854	-0.587947	-0.590333	-0.375588	-0.0476001	-0.0533106	-0.0733067	-0.0279299	-0.101354	-0.0234027	-0.575395	-0.567996	-0.569771	0.408415	-0.35709	0.392624	-0.459673	0.284413	0.415908	-0.581997	0.429557	-0.380928	0.359567	0.298894	0.334654	-0.226685	-0.031446	-0.0930706	-0.012637	0.52486	-0.423953	-0.37254	-0.491307	0.42175	0.39696	-0.552377	-0.565367	-0.566966	-0.0469224	0.504924	-0.43133	-0.03218	-0.0644545	-0.0469673	-0.383025	0.556229	0.449152	-0.39254	0.667147	0.529713	-0.0649525	-0.249501	-0.0752838	0.559045	-0.0889366	0.431246	-0.0200363	0.917278	-0.510273	0.420608	-0.089899	-0.0556473	0.239205	-0.0297909	1.14253	-0.0292779	-0.0380589	-0.0418709	-0.0244474	-0.0708465	-0.0968976	-0.0937783	-0.159357	-0.0592758	0.325143	-0.0759691	-0.125675	0.020746	-0.0244699	-0.041489	-0.0293565	-0.0627358	-0.0495361	0.441263	-0.472168	0.613536	0.580378	0.120075	-0.384257	0.173978	-0.432027	-0.0649862	0.343634	-0.404526	0.439735	0.429063	0.370838	-0.214062	-0.0847951	-0.0863116	0.130593	-0.0783507	0.324776	-0.0684425	-0.0473043	-0.0764334	-0.103994	-0.0651622	0.289248	-0.202854	0.455354	-0.446518	-0.536354	-0.0260126	-0.00920319	0.421986	-0.45479	-0.0700639	0.108429	0.359106	0.368607	0.436013	0.418907	0.495997	-0.00914702	-0.050285	-0.297266	-0.523233	1.1771	1.31212	1.30227	-0.0650986	0.383386	-0.0947444	-0.308837	0.0121147	0.388633	0.330112	-0.245172	0.393984	-0.411401	0.343907	0.29628	-0.0264208	-0.112393	-0.139148	-0.0302328	-0.0841098	0.352613	-0.0424364	1.14914	0.0238914	-0.127513	0.210832	-0.0236423	-0.0209949	-0.0543666	0.000791099	0.314186	0.0207572	-0.034408	0.487688	0.485887	0.462393	-0.535085	0.458417	0.444172	0.446277	0.414066	-0.0636307	0.450242	0.294145	-0.52278	-0.521616	0.530283	0.493331	-0.526502	-0.533141	-0.550048	0.50121	0.241396	0.345207	0.222583	0.371385	0.495402	-0.0387292	0.464936	-0.464574	0.415021	0.0622959	-0.238484	-0.27769	-0.0790996	0.386154	0.288188	0.325619	0.411778	-0.54524	-0.559807	-0.546128	-0.505701	0.481446	0.403162	0.397811	0.410411	0.337212	-0.571606	0.592705	0.394568	0.463708	0.511829	-0.585584	-0.132988	-0.491011	0.44136	0.477342	-0.066222	0.478053	-0.590512	0.482307	0.572671	0.505913	0.554791	0.499828	0.453511	0.370093	-0.0779762	-0.263835	0.456162	0.475245	0.467306	0.444198	0.451463	0.414268	0.427157	0.469179	-0.325673	-0.0867348	0.506782	0.402592	-0.588625	-0.460946	0.489485	0.528058	0.468901	0.454402	0.44758	0.410961	0.428913	0.396492	0.342892	0.275434	-0.580061	0.273782	0.428026	0.355411	0.419432	0.415841	0.408056	-0.0568156	0.432485	0.610933	-0.533902	0.448606	-0.44059	-0.123259	0.472268	0.468699	-0.467802	-0.479485	0.376309	0.25582	0.41395	0.473256	0.406711	0.547283	0.434635	0.455455	-0.038512	-0.0642748	0.444577	0.478817	0.396934	-0.566045	0.522067	0.438986	0.393134	0.484984	-0.582199	0.480161	0.339878	0.476563	0.29652	-0.463069	0.432171	-0.57119	-0.543319	-0.446997	0.10039	0.500948	0.40281	-0.428855	0.463168	0.496068	0.504288	-0.0419234	0.312707	0.395601	0.469864	0.444329	0.444513	0.942865	-0.567071	0.555326	0.469748	-0.423294	0.477915	0.559131	-0.404324	-0.49558	-0.453195	0.471759	-0.482646	-0.489027	0.438054	-0.468753	0.545561	0.505879	-0.493763	0.436028	-0.462811	-0.476123	0.408542	-0.452195	-0.402036	-0.46793	-0.410196	0.36199	-0.360763	0.293943	0.369999	1.82782	0.521917	-0.440489	-0.419973	-0.370218	-0.463777	-0.541331	-0.585109	-0.539298	-0.520807	-0.534943	-0.576249	-0.550374	-0.562832	-0.505263	-0.558695	-0.580248	-0.540908	-0.576736	-0.532318	-0.346901	-0.371462	-0.403714	-0.376191	-0.466331	-0.0272783	-0.543372	-0.539462	-0.585371	-0.548112	-0.55113	-0.569307	-0.501305	-0.549326	-0.575388	-0.536354	-0.567865	-0.550479	-0.53012	-0.5287	-0.490266	-0.576388	-0.466911	-0.571606	-0.565191	-0.539279	-0.542005	-0.571078	-0.545783	-0.55398	-0.554766	-0.571898	-0.523114	-0.570857	-0.488637	-0.59492	-0.563585	-0.530842	-0.561507	-0.562113	-0.57665	-0.558211	-0.50569	-0.473385	-0.529738	-0.526094	-0.541132	0.486628	-0.569782	-0.46611	-0.582255	-0.599971	-0.538687	-0.512595	-0.392592	-0.486772	-0.382707	-0.289122	-0.186577	-0.440227	-0.36568	-0.541732	-0.556223	-0.532509	-0.468574	-0.547367	-0.543589	-0.570325	-0.0840724	-0.494007	0.360616	-0.057175	0.778215	-0.257241	0.355148	0.347551	-0.0957031	-0.345437	0.471511	-0.379644	0.464415	1.08733	-0.347197	0.54959	-0.436816	0.434751	0.45538	-0.0608223	0.505467	-0.354375	-0.490244	0.451276	-0.447054	-0.468308	0.408767	-0.499489	0.406198	0.365027	-0.432914	0.387183	-0.455704	-0.47173	0.338114	-0.453011	0.429183	0.301706	0.394515	-0.515527	0.442899	0.370984	0.481187	0.362907	0.350629	0.504243	0.431201	-0.0749169	0.363705	-0.225445	-0.494936	-0.524057	-0.466289	0.305023	-0.017973	-0.37181	0.16756	0.419188	-0.54199	0.358575	0.44625	0.199494	-0.426739	0.395699	0.319717	-0.500425	0.47845	-0.40899	-0.0797212	0.540509	0.403959	-0.593579	0.339331	-0.460291	-0.573572	0.110975	-0.429038	0.607462	0.360488	-0.550325	0.34827	-0.542484	1.12727	0.378545	0.346686	0.423251	0.533758	0.338964	-0.467709	-0.0278999	0.390879	0.317133	-0.0192537	-0.0796837
0.399975	-0.479399	0.361177	0.43866	-0.0855477	-0.528019	-0.544218	0.44713	-0.638537	-0.633669	-0.632841	-0.625266	-0.462316	-0.0964782	-0.120118	-0.10824	-0.0788	-0.0625785	-0.136028	-0.620289	-0.61289	-0.620641	0.471096	-0.477684	0.53499	-0.462732	0.448692	0.450699	-0.620915	0.53208	-0.483593	0.4342	0.473133	0.433193	-0.26361	-0.0524344	-0.126012	-0.0515544	1.0278	-0.478808	-0.433371	-0.566083	0.438611	0.43972	-0.609224	-0.588348	-0.617836	-0.00814722	0.557644	-0.484192	-0.0770738	-0.133254	-0.089869	-0.441864	0.501374	0.579565	-0.437434	0.448939	0.572473	-0.0899252	-0.308339	0.0132943	0.43845	-0.111917	0.440139	-0.096804	0.601456	-0.602978	0.48528	-0.088974	-0.112494	0.275988	-0.0607399	0.569728	-0.0681954	-0.053071	-0.120631	-0.0275067	-0.0659374	-0.0621067	-0.152617	-0.236125	-0.078272	0.463524	-0.120863	-0.0968601	-0.109809	-0.0514346	-0.0804064	-0.0702661	-0.0996611	-0.0705245	0.611518	-0.546944	0.411265	0.694853	0.0194017	-0.482938	0.170919	-0.478912	-0.0959352	0.418267	-0.459381	0.468549	0.491743	0.576951	-0.268916	-0.119728	-0.115269	0.101636	-0.0614888	0.393433	-0.0973994	-0.0921981	-0.0814849	-0.140919	-0.10408	0.339975	-0.313488	0.573813	-0.473483	-0.601169	-0.110749	0.0315641	0.492635	-0.489723	-0.104997	0.0874407	0.461629	0.373516	0.462835	0.535375	0.49493	-0.113804	-0.0872103	-0.463679	-0.526293	0.520629	0.552054	0.554162	-0.0940554	0.462004	-0.0838589	-0.405526	-0.082582	0.359676	0.372872	-0.254208	0.468617	-0.47024	0.40858	0.313142	-0.0653382	-0.117444	-0.102365	-0.0631739	-0.0433426	0.469081	-0.0873302	0.52255	0.0288006	-0.150494	0.283473	-0.0685361	0.0157882	-0.105237	0.0455426	0.344993	0.0276585	0.00237506	0.528455	0.610323	0.405547	-0.591931	0.668514	0.548687	0.55876	0.454833	-0.014895	0.496986	0.404637	-0.517871	-0.546588	0.696553	0.55402	-0.515617	-0.524248	-0.584982	1.05594	0.276186	0.41984	0.227492	0.450003	0.572027	-0.0577255	0.531601	-0.487555	0.55141	0.0193942	-0.317244	-0.324576	-0.0881353	0.492661	0.346884	0.465992	0.498364	-0.534355	-0.560874	-0.587037	-0.580477	0.422607	0.477795	0.44057	0.433249	0.459656	-0.610523	0.436252	0.578767	0.624002	0.614352	-0.634462	-0.0165201	-0.547858	0.589702	0.677478	-0.0553365	0.576592	-0.635406	0.535027	0.661249	0.522775	0.557708	0.542587	0.61779	0.414845	-0.0969725	-0.358532	0.787779	0.496091	0.765057	0.417234	0.448404	0.508822	0.53964	0.679276	-0.406425	-0.0579202	0.738792	0.493163	-0.633519	-0.527753	0.576071	0.503086	0.60529	0.564894	0.516237	0.521453	0.575263	0.47511	0.602793	0.443697	-0.593081	0.463959	0.502659	0.459926	0.474144	0.494458	0.468744	-0.0917488	0.702346	0.460457	-0.578795	0.503318	-0.489468	-0.136279	0.467216	0.485561	-0.552538	-0.456647	0.550548	0.34639	0.50452	0.502071	0.527163	0.85101	0.598913	0.446419	-0.0256344	-0.015539	0.680571	0.481734	0.485512	-0.622892	0.750093	0.414013	0.533507	0.581531	-0.599203	0.722133	0.412519	0.475496	0.315374	-0.535853	0.658205	-0.6121	-0.588213	-0.50982	0.184983	0.483943	0.459514	-0.475741	0.527841	0.640426	0.570953	-0.0868172	0.417222	0.59773	0.538521	0.512986	0.437469	0.495563	-0.607981	0.390905	0.576255	-0.500062	0.564501	0.434552	-0.455194	-0.486686	-0.516018	0.707753	-0.533516	-0.506031	0.70393	-0.501694	0.55047	0.492859	-0.526705	0.486756	-0.50372	-0.50508	0.479192	-0.505057	-0.486772	-0.524776	-0.516845	0.410726	-0.375775	0.372561	0.468538	0.521917	1.89342	-0.511281	-0.49674	-0.425073	-0.546521	-0.562319	-0.604105	-0.60212	-0.567693	-0.553939	-0.575324	-0.605228	-0.623663	-0.586015	-0.613549	-0.589284	-0.553928	-0.597724	-0.559282	-0.385818	-0.42034	-0.480481	-0.43503	-0.565012	-0.0721721	-0.588265	-0.61623	-0.640225	-0.626872	-0.609969	-0.608224	-0.540223	-0.602188	-0.604345	-0.617106	-0.616743	-0.575452	-0.59095	-0.563634	-0.569026	-0.641203	-0.495868	-0.594586	-0.588172	-0.604094	-0.60682	-0.609995	-0.600638	-0.606842	-0.639503	-0.602847	-0.573984	-0.621727	-0.483728	-0.615908	-0.580589	-0.57972	-0.600424	-0.59107	-0.617559	-0.666853	-0.534647	-0.586011	-0.616466	-0.622783	-0.6179	0.507474	-0.626629	-0.51698	-0.633126	-0.59307	-0.60151	-0.571434	-0.391667	-0.585453	-0.495332	-0.397764	-0.191628	-0.47516	-0.428503	-0.616507	-0.587172	-0.609276	-0.543349	-0.560387	-0.594459	-0.629164	-0.0711948	-0.516987	0.487044	-0.0761713	0.548054	-0.341977	0.409861	0.48394	-0.0469673	-0.362441	0.520247	-0.482309	0.99126	0.536435	-0.356232	0.516649	-0.471749	0.642856	0.763091	-0.115677	0.558187	-0.463017	-0.578964	0.547822	-0.519837	-0.523162	0.545156	-0.554343	0.4888	0.389857	-0.483784	0.449864	-0.514542	-0.518616	0.370913	-0.529779	0.503816	0.384308	0.516959	-0.622176	0.563351	0.497413	0.521955	0.433556	0.415301	0.6486	0.40822	-0.103874	0.414433	-0.31815	-0.553774	-0.598833	-0.537081	0.329854	-0.104701	-0.45057	0.280043	0.603388	-0.590868	0.479027	0.433231	0.162568	-0.497531	0.426505	0.408295	-0.561256	0.403675	-0.461852	-0.0967253	0.563347	0.472616	-0.630504	0.461775	-0.545027	-0.602529	0.107916	-0.489869	0.449018	0.618396	-0.56733	0.426887	-0.597339	0.556457	0.391422	0.510964	0.501869	0.785689	0.407621	-0.572366	-0.120605	0.45356	0.475436	0.00159244	-0.048877
-0.506652	0.468636	-0.471742	-0.507809	-0.195328	0.661062	0.684705	-0.521252	0.753741	0.736695	0.737523	0.705256	0.718796	-0.248093	-0.267748	-0.206067	-0.252328	-0.252043	-0.219911	0.760035	0.689742	0.703904	-0.503263	0.607807	-0.529015	0.54905	-0.479849	-0.519676	0.711599	-0.502043	0.727401	-0.504301	-0.475329	-0.467458	0.128624	-0.263812	-0.237784	-0.213129	-0.595991	0.708281	0.646144	0.61503	-0.49989	-0.512726	0.703368	0.676434	0.732606	-0.277297	-0.574092	0.513645	-0.29642	-0.193231	-0.213594	0.542029	-0.56263	-0.530258	0.576341	-0.453704	-0.557272	-0.259469	0.257209	-0.257847	-0.492082	-0.263532	-0.520275	-0.270332	-0.502391	0.763402	-0.524937	-0.268478	-0.270085	-0.385609	-0.212354	-0.47834	-0.259652	-0.244528	-0.254316	-0.298648	-0.261378	-0.215713	-0.238491	-0.0530635	-0.233871	-0.510835	-0.290406	-0.232538	-0.285329	-0.262813	-0.265887	-0.291605	-0.25526	-0.297839	-0.54014	0.570421	-0.45552	-0.542466	-0.0784256	0.536813	-0.215766	0.704192	-0.223644	-0.514258	0.562362	-0.487881	-0.550348	-0.524903	0.318545	-0.199626	-0.219072	-0.328874	-0.223064	-0.457415	-0.203195	-0.263734	-0.217162	-0.226793	-0.293544	-0.492943	0.11062	-0.543978	0.550252	0.639707	-0.264355	-0.233601	-0.485709	0.530028	-0.232706	-0.414786	-0.47488	-0.43749	-0.527461	-0.57644	-0.531224	-0.243505	-0.296596	0.70548	0.601033	-0.493572	-0.444219	-0.464024	-0.235709	-0.48845	-0.267347	0.313415	0.227975	-0.519062	-0.442118	0.0722864	-0.543593	0.836376	-0.496055	-0.418179	-0.218945	-0.227224	-0.1982	-0.252639	-0.24476	-0.525199	-0.250897	-0.491652	-0.230388	-0.164652	-0.415973	-0.299835	-0.27129	-0.272788	-0.281378	-0.471989	-0.233522	-0.236893	-0.455865	-0.56524	-0.471199	0.648945	-0.572789	-0.537231	-0.487315	-0.431873	-0.303966	-0.561042	-0.284849	0.619415	0.628548	-0.463073	-0.482095	0.597764	0.589132	0.681792	-0.565854	-0.409316	-0.478819	-0.444065	-0.50842	-0.474048	-0.223285	-0.530412	0.623834	-0.538493	-0.227842	0.318028	0.264878	-0.267639	-0.527517	-0.408342	-0.510359	-0.559664	0.670663	0.695939	0.699658	0.662392	-0.513902	-0.518478	-0.497931	-0.455449	-0.53064	0.714022	-0.526154	-0.537032	-0.527656	-0.561211	0.74387	0.0749039	0.607357	-0.416531	-0.555856	-0.29062	-0.553153	0.756871	-0.513041	-0.552164	-0.527285	-0.470438	-0.53337	-0.500002	-0.547562	-0.2705	0.336504	-0.451532	-0.591819	-0.534018	-0.529236	-0.547869	-0.483466	-0.528348	-0.534138	0.515712	-0.267306	-0.622038	-0.529007	0.756766	0.613517	-0.537736	-0.501155	-0.544375	-0.467237	-0.472067	-0.498725	-0.528584	-0.441478	-0.437306	-0.351372	0.655764	-0.325134	-0.541425	-0.468615	-0.488263	-0.53568	-0.521552	-0.265276	-0.463256	-0.488004	0.636183	-0.482994	0.759376	-0.236099	-0.58882	-0.554538	0.582755	0.561112	-0.54533	-0.414813	-0.533587	-0.589823	-0.520904	-0.545678	-0.516886	-0.494074	-0.0079188	-0.234885	-0.489015	-0.518523	-0.387249	0.70763	-0.493202	-0.490622	-0.470734	-0.496418	0.679523	-0.525147	-0.440321	-0.514801	-0.330286	0.647252	-0.455602	0.656666	0.648679	0.597584	-0.339157	-0.514321	-0.465043	0.557955	-0.522219	-0.54709	-0.546839	-0.276282	-0.330035	-0.496156	-0.527476	-0.501215	-0.445252	-0.478796	0.678714	-0.455958	-0.531576	0.585429	-0.543331	-0.493988	0.562565	0.592828	0.605332	-0.5714	0.571896	0.627271	-0.51546	0.583796	-0.507559	-0.543256	0.610581	-0.515493	0.553881	0.566467	-0.538994	0.616292	0.538955	0.608526	0.61048	-0.450083	0.649952	-0.484263	-0.456018	-0.440489	-0.511281	1.42883	0.805891	0.443277	0.600726	0.786131	0.716456	0.804102	0.693105	0.750685	0.723323	0.747206	0.744709	0.750483	0.804626	0.74323	0.665035	0.75471	0.693546	0.667799	0.625309	0.722544	0.640501	0.823281	-0.323392	0.768154	0.758118	0.726154	0.835129	0.802229	0.780069	0.726551	0.792081	0.678366	0.884737	0.683897	0.72718	0.86109	0.621463	0.717669	0.759043	0.762937	0.757848	0.756294	0.814081	0.753583	0.736463	0.815545	0.6679	0.836443	0.649982	0.61709	0.746645	0.625668	0.764416	0.670248	0.854391	0.696231	0.657774	0.71097	0.813077	0.748064	0.804274	0.829598	0.835234	0.726566	-0.500751	0.717838	0.831471	0.741222	0.711554	0.74694	0.691356	0.554375	0.84069	0.689764	0.610035	0.122913	0.62826	0.619138	0.817604	0.713468	0.737182	0.733385	0.666544	0.662354	0.679444	-0.180975	0.594401	-0.503252	-0.191928	-0.472124	0.235524	-0.504735	-0.556159	-0.238424	0.342555	-0.553718	0.700796	-0.542885	-0.477767	0.34478	-0.559309	0.585852	-0.409196	-0.492157	-0.25733	-0.487888	0.660324	0.859132	-0.540088	0.581591	0.669903	-0.544746	0.600872	-0.519425	-0.457007	0.527998	-0.492621	0.626728	0.554922	-0.436108	0.595554	-0.522338	-0.49443	-0.511187	0.905565	-0.540496	-0.500852	-0.454397	-0.489008	-0.473397	-0.455247	-0.464541	-0.227599	-0.484226	0.30517	0.615386	0.908987	0.584268	-0.317798	-0.280221	0.694685	-0.16242	-0.452648	0.659969	-0.403695	-0.489334	-0.319738	0.679598	-0.486098	-0.510285	0.593959	-0.447173	0.693363	-0.254316	-0.590303	-0.563499	0.709978	-0.484694	0.61218	0.668229	-0.238926	0.583669	-0.481515	-0.431663	0.793074	-0.461811	0.729199	-0.45376	-0.447473	-0.493277	-0.466514	-0.507409	-0.473108	0.881667	-0.258274	-0.488925	-0.498923	-0.0265107	-0.302089
-0.422388	0.467239	-0.47513	-0.553033	-0.196724	0.510257	0.535892	-0.534602	0.57903	0.565968	0.568788	0.588316	0.83095	-0.273395	-0.285082	-0.197503	-0.24974	-0.271369	-0.213339	0.58134	0.542921	0.547122	-0.482747	0.636292	-0.482601	0.645268	-0.509135	-0.525057	0.568762	-0.461605	0.921232	-0.511674	-0.506607	-0.468854	0.145156	-0.233335	-0.227228	-0.188629	-0.551569	0.904104	0.808101	0.689334	-0.539137	-0.538028	0.628263	0.579415	0.597738	-0.282678	-0.547599	0.629784	-0.279888	-0.224509	-0.185109	0.638246	-0.546098	-0.47986	0.70244	-0.447132	-0.532771	-0.240944	0.241867	-0.291118	-0.487503	-0.245007	-0.507727	-0.279697	-0.459961	0.744076	-0.542271	-0.265891	-0.255544	-0.408919	-0.219727	-0.449854	-0.274994	-0.259869	-0.287587	-0.310006	-0.284688	-0.215118	-0.221959	-0.0086415	-0.197417	-0.552074	-0.277858	-0.253856	-0.306647	-0.280146	-0.261307	-0.308938	-0.246696	-0.277323	-0.495718	0.606874	-0.448948	-0.506012	-0.0120903	0.605141	-0.107596	0.983684	-0.250938	-0.497725	0.622721	-0.46338	-0.511902	-0.46056	0.261369	-0.218952	-0.2125	-0.37609	-0.258327	-0.446859	-0.232481	-0.289036	-0.248441	-0.22819	-0.277012	-0.430592	0.141097	-0.513501	0.636509	0.570578	-0.269736	-0.288785	-0.443279	0.50871	-0.240079	-0.412199	-0.49819	-0.39506	-0.534834	-0.565884	-0.508716	-0.274784	-0.296001	0.865445	0.557802	-0.453135	-0.435655	-0.423586	-0.219177	-0.505784	-0.244839	0.323971	0.3979	-0.518466	-0.441523	0.126669	-0.495186	1.09993	-0.535302	-0.415592	-0.180499	-0.196747	-0.169715	-0.262004	-0.23022	-0.564446	-0.230381	-0.471135	-0.172021	-0.146128	-0.425339	-0.317169	-0.232845	-0.284145	-0.29672	-0.471393	-0.218982	-0.260203	-0.459253	-0.556676	-0.452674	0.615674	-0.558249	-0.532651	-0.440901	-0.401396	-0.29341	-0.548494	-0.316128	0.510444	0.525553	-0.43658	-0.50939	0.51469	0.490122	0.51505	-0.517448	-0.39876	-0.470255	-0.437494	-0.521769	-0.443571	-0.200776	-0.581611	0.638374	-0.539889	-0.181428	0.326592	0.28141	-0.247123	-0.489071	-0.445597	-0.531677	-0.567037	0.577629	0.606889	0.690292	0.662987	-0.541196	-0.503937	-0.52921	-0.452861	-0.540005	0.571185	-0.501653	-0.494602	-0.511123	-0.488899	0.597049	0.117334	0.695606	-0.405975	-0.495497	-0.28604	-0.512715	0.570207	-0.550295	-0.527663	-0.53665	-0.491756	-0.576601	-0.475501	-0.544974	-0.249984	0.317178	-0.468866	-0.605169	-0.497564	-0.55653	-0.565203	-0.490839	-0.531737	-0.499676	0.723488	-0.25675	-0.559687	-0.540365	0.56811	0.653955	-0.55507	-0.426852	-0.513898	-0.500507	-0.523267	-0.514067	-0.541934	-0.444867	-0.450656	-0.356753	0.588627	-0.358404	-0.568719	-0.493917	-0.513565	-0.543053	-0.526933	-0.238784	-0.456685	-0.477448	0.577015	-0.498336	1.02692	-0.199645	-0.552366	-0.565895	0.635146	0.619479	-0.467042	-0.39828	-0.556897	-0.571299	-0.534254	-0.541099	-0.512307	-0.509416	0.016582	-0.23429	-0.456546	-0.547809	-0.356772	0.578738	-0.482646	-0.525884	-0.478107	-0.451996	0.576528	-0.530528	-0.41582	-0.468386	-0.363557	0.500431	-0.419149	0.635348	0.641306	0.598179	-0.340554	-0.497789	-0.44851	0.666125	-0.469828	-0.488723	-0.51437	-0.249789	-0.359322	-0.477632	-0.534849	-0.480699	-0.448641	-0.46824	0.599625	-0.447394	-0.509068	0.661725	-0.506877	-0.48144	0.604995	0.63725	0.633817	-0.526978	0.61831	0.661732	-0.457093	0.646148	-0.55079	-0.456999	0.647035	-0.467087	0.626193	0.573038	-0.490588	0.65673	0.657085	0.62705	0.621036	-0.427574	0.855736	-0.433865	-0.467375	-0.419973	-0.49674	0.805891	1.46986	0.427936	0.651124	0.796687	0.715059	0.719036	0.717605	0.797099	0.707982	0.715928	0.663627	0.820802	0.735497	0.723904	0.709457	0.727416	0.704102	0.771984	0.703597	0.802825	0.778552	0.903561	-0.302876	0.693048	0.681021	0.575349	0.769985	0.703219	0.714924	0.649454	0.693071	0.605253	0.729948	0.622736	0.765626	0.776025	0.687798	0.650532	0.616206	0.721698	0.690712	0.667244	0.653315	0.796013	0.7012	0.650795	0.58881	0.667709	0.674483	0.667488	0.635681	0.644193	0.635524	0.627016	0.771318	0.676906	0.660362	0.601999	0.688169	0.666982	0.776979	0.712659	0.720287	0.681343	-0.522069	0.56504	0.575083	0.616314	0.720118	0.75152	0.791557	0.732269	0.721758	0.875627	0.762031	0.185264	0.768303	0.769142	0.762421	0.700118	0.622235	0.771831	0.693037	0.650997	0.594379	-0.214245	0.55117	-0.532539	-0.215238	-0.439654	0.228151	-0.50414	-0.56154	-0.251774	0.381001	-0.561091	0.894627	-0.528345	-0.435337	0.375257	-0.562697	0.733864	-0.420553	-0.447735	-0.218885	-0.50323	0.870092	0.678445	-0.523555	0.64195	0.544995	-0.53419	0.669199	-0.473011	-0.460395	0.598318	-0.482065	0.637284	0.665084	-0.467387	0.663882	-0.521743	-0.523716	-0.536489	0.659137	-0.470176	-0.504241	-0.380093	-0.468491	-0.482762	-0.442699	-0.463945	-0.238956	-0.433828	0.283852	0.679729	0.618733	0.642635	-0.345092	-0.333413	0.862618	-0.116006	-0.414202	0.602793	-0.363257	-0.522604	-0.255395	0.847531	-0.523353	-0.493752	0.598539	-0.480444	0.88321	-0.263681	-0.593691	-0.550951	0.55718	-0.502028	0.668555	0.545313	-0.212433	0.452785	-0.455022	-0.447005	0.694063	-0.469184	0.530582	-0.429259	-0.436917	-0.496666	-0.501777	-0.478924	-0.504387	0.896207	-0.273616	-0.478369	-0.516257	0.0139271	-0.291534
-0.424429	0.853661	-0.323778	-0.403673	-0.00353764	0.444468	0.492017	-0.38325	0.49332	0.480259	0.495031	0.510575	0.416541	-0.064271	-0.0699815	-0.0182613	-0.0545613	-0.0722058	-0.0898765	0.493638	0.469164	0.48731	-0.431001	0.458945	-0.436831	0.444015	-0.427507	-0.387649	0.489029	-0.377985	0.431122	-0.465904	-0.460837	-0.383242	0.190926	-0.143739	-0.0898203	-0.0910635	-0.471933	0.463798	0.421581	0.529916	-0.439579	-0.460384	0.51068	0.521595	0.498083	-0.0775381	-0.469955	0.482318	-0.114591	-0.0333146	-0.0576618	0.440978	-0.426619	-0.398232	0.441424	-0.381441	-0.471064	-0.0497495	0.564542	-0.0580887	-0.425796	-0.0498282	-0.388249	-0.0566283	-0.372357	0.385446	-0.394903	-0.0886408	-0.0583733	-0.245614	-0.01658	-0.420021	-0.0698542	-0.0447692	-0.0824472	-0.0829528	-0.0337302	-0.0338837	-0.0367409	0.164624	-0.0560255	-0.448533	-0.0906479	-0.0467239	-0.0736175	-0.0491092	-0.0422229	-0.0878619	-0.0794066	-0.0861282	-0.439988	0.455425	-0.397202	-0.498092	-0.0579577	0.449707	-0.181353	0.435803	-0.0716965	-0.358326	0.497169	-0.409641	-0.478085	-0.380924	0.179644	-0.0676	-0.0312663	-0.220753	-0.0751004	-0.365231	-0.0671843	-0.0978412	-0.0393171	-0.0668773	-0.0778489	-0.358925	0.334284	-0.429881	0.502988	0.48686	-0.116392	-0.0358347	-0.377588	0.446906	-0.0648215	-0.209052	-0.346837	-0.325385	-0.38149	-0.442421	-0.433064	-0.0497233	-0.0868771	0.427131	0.4701	-0.433262	-0.389885	-0.3818	-0.0678246	-0.376345	-0.071573	0.557	0.065168	-0.42887	-0.341966	0.226226	-0.391645	0.450452	-0.437737	-0.355877	-0.0351232	-0.0473867	0.0354247	-0.0508879	-0.0310566	-0.41907	-0.0949654	-0.38353	-0.0445745	0.0490513	-0.377577	-0.0721871	-0.0775081	-0.0192424	-0.0736512	-0.341954	-0.109464	-0.0550631	-0.413483	-0.461103	-0.379014	0.559846	-0.436778	-0.409188	-0.395131	-0.373555	-0.11616	-0.399134	-0.266374	0.476529	0.493631	-0.422684	-0.367998	0.460854	0.472144	0.46719	-0.433828	-0.249399	-0.390619	-0.278173	-0.406275	-0.399793	-0.053408	-0.398385	0.522782	-0.398498	-0.0440203	0.571574	0.558266	-0.071865	-0.449278	-0.348032	-0.418175	-0.413693	0.471998	0.451455	0.508961	0.475679	-0.379883	-0.386451	-0.359928	-0.32143	-0.418535	0.47153	-0.43397	-0.426919	-0.47133	-0.411255	0.49341	0.0575215	0.526227	-0.340284	-0.42383	-0.0868771	-0.470929	0.498442	-0.406912	-0.444043	-0.399243	-0.430049	-0.437202	-0.340086	-0.46733	-0.0787101	0.582081	-0.421104	-0.400029	-0.417928	-0.425099	-0.397913	-0.429132	-0.450109	-0.465859	0.42263	-0.0217288	-0.505948	-0.434831	0.514275	0.460671	-0.48141	-0.424908	-0.396412	-0.373061	-0.350001	-0.350762	-0.422455	-0.365231	-0.384965	-0.334888	0.44913	-0.260839	-0.395453	-0.374439	-0.384126	-0.391701	-0.377573	-0.0615337	-0.36908	-0.407773	0.511226	-0.384834	0.449152	-0.0741904	-0.452809	-0.482275	0.48768	0.474005	-0.443185	-0.298723	-0.445387	-0.429907	-0.382901	-0.439549	-0.418726	-0.350095	0.233674	-0.0430954	-0.410776	-0.388488	-0.362797	0.475099	-0.418947	-0.356603	-0.404448	-0.426148	0.496795	-0.472805	-0.312279	-0.404687	-0.307826	0.496398	-0.383339	0.501828	0.535675	0.470635	-0.252949	-0.440066	-0.348953	0.478817	-0.398161	-0.407095	-0.464616	-0.0725391	-0.327496	-0.376082	-0.423339	-0.413015	-0.357052	-0.400557	0.517899	-0.413577	-0.459313	0.488362	-0.453138	-0.433678	0.451553	0.495761	0.440532	-0.45531	0.510687	0.518251	-0.413315	0.520595	-0.461193	-0.425174	0.517499	-0.441238	0.49068	0.483344	-0.428881	0.503288	0.425951	0.461656	0.45365	-0.369851	0.347697	-0.382119	-0.339929	-0.370218	-0.425073	0.443277	0.427936	1.43988	0.455848	0.408176	0.454043	0.509815	0.456589	0.434485	0.456926	0.460888	0.480304	0.426314	0.442607	0.47484	0.450433	0.434526	0.439102	0.325701	0.307117	0.394392	0.334261	0.463255	-0.111681	0.449961	0.449886	0.4996	0.443229	0.450171	0.441955	0.394414	0.442015	0.533488	0.504789	0.535034	0.446838	0.46919	0.454672	0.425374	0.494638	0.438769	0.479499	0.495874	0.517802	0.441367	0.527837	0.521258	0.467243	0.492354	0.447333	0.394519	0.480248	0.444932	0.474114	0.481543	0.464483	0.461708	0.490983	0.510313	0.476956	0.46573	0.496042	0.489493	0.499113	0.503996	-0.410559	0.501243	0.421641	0.520644	0.45711	0.434725	0.468785	0.34575	0.478671	0.43532	0.373519	0.22705	0.431587	0.376646	0.449609	0.44707	0.480746	0.445075	0.47784	0.449744	0.496716	-0.0668773	0.547137	-0.442942	0.0138073	-0.391892	0.192244	-0.380677	-0.432101	-0.012768	0.574188	-0.435636	0.444359	-0.414843	-0.367653	0.556491	-0.461148	0.431014	-0.41861	-0.364115	-0.0715168	-0.415625	0.413849	0.461255	-0.479777	0.496477	0.361672	-0.454554	0.511773	-0.397359	-0.368807	0.47675	-0.378524	0.477866	0.475784	-0.41564	0.522393	-0.386328	-0.430136	-0.442908	0.483782	-0.416438	-0.442534	-0.408031	-0.376903	-0.409102	-0.408881	-0.380325	-0.0676823	-0.431884	0.616487	0.534256	0.517087	0.511107	-0.279401	-0.0944074	0.428288	-0.147929	-0.346519	0.53302	-0.325456	-0.40711	-0.245483	0.427146	-0.423796	-0.424077	0.492908	-0.390847	0.420989	-0.0645182	-0.520032	-0.447409	0.487407	-0.470203	0.52109	0.475541	-0.0471358	0.335201	-0.413236	-0.431117	0.496795	-0.343729	0.482723	-0.413371	-0.321423	-0.3991	-0.432101	-0.383351	-0.416782	0.388168	-0.10035	-0.420647	-0.37885	0.00590994	-0.0405753
-0.49209	0.48519	-0.479092	-0.541058	-0.218615	0.651719	0.633528	-0.608288	0.706548	0.707431	0.706267	0.713842	0.573989	-0.275364	-0.261154	-0.235331	-0.277607	-0.279315	-0.253159	0.71085	0.702313	0.698545	-0.496669	0.889313	-0.498515	0.932155	-0.477239	-0.513082	0.712217	-0.461583	0.628413	-0.561454	-0.534475	-0.514651	0.185021	-0.265187	-0.255095	-0.244385	-0.619278	0.665073	0.628833	0.792946	-0.592901	-0.593785	0.709963	0.718886	0.719279	-0.298592	-0.581443	0.76527	-0.279865	-0.230463	-0.183094	0.769749	-0.544083	-0.49179	0.592896	-0.471015	-0.586536	-0.246898	0.277748	-0.291095	-0.473535	-0.262914	-0.593366	-0.283659	-0.48982	0.688319	-0.554201	-0.289774	-0.305325	-0.47862	-0.249587	-0.499635	-0.268995	-0.311642	-0.285572	-0.307991	-0.270721	-0.199158	-0.239866	-0.0464693	-0.245206	-0.548067	-0.251938	-0.265786	-0.284711	-0.296061	-0.283198	-0.338798	-0.26261	-0.283277	-0.553467	1.06309	-0.440957	-0.599619	0.069609	0.874099	-0.0597626	0.712779	-0.248924	-0.497703	0.887696	-0.469334	-0.525825	-0.502372	0.293265	-0.25678	-0.258297	-0.423878	-0.29217	-0.484687	-0.24242	-0.30495	-0.244434	-0.238128	-0.290934	-0.520215	0.159048	-0.525431	0.847696	0.710049	-0.247801	-0.316652	-0.495052	0.574472	-0.254002	-0.418153	-0.559923	-0.389061	-0.536804	-0.579806	-0.556504	-0.262809	-0.293986	0.658287	0.707233	-0.481002	-0.509341	-0.473367	-0.27095	-0.475879	-0.294619	0.377781	0.186758	-0.516452	-0.525169	0.114739	-0.542975	0.613877	-0.587075	-0.431506	-0.16454	-0.208677	-0.181645	-0.27991	-0.256095	-0.566416	-0.268209	-0.512947	-0.227778	-0.136145	-0.49504	-0.327107	-0.254735	-0.290099	-0.302674	-0.485316	-0.280715	-0.28807	-0.473176	-0.568606	-0.476557	0.725263	-0.566195	-0.514699	-0.520563	-0.411334	-0.321277	-0.600267	-0.328058	0.622025	0.667016	-0.48636	-0.511359	0.616311	0.641545	0.696355	-0.569221	-0.426627	-0.541949	-0.505203	-0.559597	-0.511281	-0.200754	-0.565652	0.911316	-0.579709	-0.205311	0.330599	0.329243	-0.308856	-0.580686	-0.489401	-0.579466	-0.598889	0.677257	0.762297	0.698283	0.77656	-0.588984	-0.567663	-0.525203	-0.440886	-0.559904	0.712648	-0.48171	-0.518485	-0.558912	-0.516766	0.720582	0.14923	0.787266	-0.405953	-0.595081	-0.307931	-0.572456	0.717647	-0.57617	-0.58342	-0.518699	-0.473805	-0.56861	-0.471494	-0.588779	-0.269882	0.329154	-0.492749	-0.60913	-0.501526	-0.508697	-0.561196	-0.566517	-0.563589	-0.57137	0.580078	-0.266688	-0.62142	-0.618035	0.711565	0.990645	-0.606842	-0.460695	-0.501923	-0.504469	-0.51926	-0.494123	-0.567809	-0.5066	-0.506413	-0.394581	0.752003	-0.354398	-0.564712	-0.505847	-0.491629	-0.537055	-0.524918	-0.262667	-0.490528	-0.489379	0.746368	-0.500305	0.646443	-0.199623	-0.610115	-0.617668	1.04953	0.918319	-0.488933	-0.436108	-0.574804	-0.615103	-0.560129	-0.49725	-0.552127	-0.543259	0.0325414	-0.282078	-0.454531	-0.587629	-0.390615	0.712232	-0.470671	-0.541799	-0.511951	-0.503769	0.706038	-0.504608	-0.477553	-0.492269	-0.419314	0.625957	-0.452992	0.740953	0.730974	0.891043	-0.406271	-0.545577	-0.476377	0.927115	-0.527577	-0.53452	-0.562158	-0.285625	-0.423047	-0.509483	-0.5667	-0.528487	-0.518343	-0.53595	0.713198	-0.447372	-0.56084	0.922715	-0.526776	-0.467473	0.834111	0.924138	0.960546	-0.548869	0.913166	0.900809	-0.488944	0.905145	-0.602562	-0.510764	0.95982	-0.479017	0.899135	0.919689	-0.530408	0.941625	0.880225	0.901985	0.989601	-0.439504	0.527059	-0.483646	-0.475321	-0.463777	-0.546521	0.600726	0.651124	0.455848	1.4201	0.639332	0.687192	0.697145	0.649896	0.675602	0.708004	0.690053	0.737358	0.715243	0.665795	0.715958	0.645732	0.699549	0.630417	0.526976	0.5064	0.615588	0.509639	0.66453	-0.296877	0.701039	0.706941	0.706851	0.708251	0.679336	0.697018	0.621587	0.657235	0.704881	0.66423	0.720373	0.644129	0.638591	0.634034	0.704342	0.709858	0.614146	0.694718	0.71707	0.719077	0.728304	0.72712	0.714565	0.650589	0.71355	0.708371	0.613723	0.725349	0.614334	0.7232	0.74059	0.631892	0.670952	0.714172	0.749438	0.747955	0.645092	0.701301	0.694752	0.704372	0.675389	-0.514078	0.726424	0.595026	0.698014	0.718148	0.727637	0.640179	0.453395	0.667993	0.620658	0.526984	0.211184	0.569114	0.504213	0.688735	0.658306	0.662099	0.608499	0.641265	0.651019	0.690023	-0.210239	0.58705	-0.546461	-0.197286	-0.477482	0.339732	-0.528023	-0.589408	-0.245775	0.432819	-0.598919	0.613761	-0.566172	-0.491094	0.441019	-0.622439	0.666155	-0.422523	-0.489547	-0.254721	-0.564963	0.597195	0.63464	-0.581304	0.759507	0.61275	-0.585963	0.782772	-0.506855	-0.508184	0.901142	-0.523877	0.898274	0.882247	-0.49127	0.745581	-0.523713	-0.567521	-0.576309	0.665136	-0.529917	-0.548045	-0.427881	-0.512295	-0.52059	-0.458613	-0.505757	-0.278776	-0.517474	0.299811	0.765412	0.634693	0.756208	-0.378936	-0.32343	0.633547	-0.0522359	-0.432109	0.6825	-0.438935	-0.538519	-0.307167	0.640373	-0.553212	-0.579391	0.979056	-0.440579	0.622265	-0.291548	-0.635503	-0.616668	0.706611	-0.531887	0.762207	0.688768	-0.194481	0.592255	-0.500818	-0.40714	0.721975	-0.47713	0.680014	-0.47904	-0.478729	-0.522541	-0.549565	-0.474917	-0.52827	0.67112	-0.271601	-0.52815	-0.532172	0.0856658	-0.301472
-0.535778	0.53314	-0.496883	-0.59869	-0.250351	0.709629	0.723312	-0.638031	0.860079	0.823113	0.87972	0.849445	0.651821	-0.3071	-0.324763	-0.243161	-0.317311	-0.315035	-0.257005	0.882311	0.865805	0.79829	-0.542349	0.572705	-0.595991	0.60957	-0.548816	-0.55677	0.837859	-0.537144	0.698276	-0.595182	-0.590115	-0.538418	0.177191	-0.280985	-0.270893	-0.216357	-0.664958	0.728959	0.587137	0.629731	-0.586786	-0.581694	0.837597	0.802694	0.836953	-0.298454	-0.617162	0.566197	-0.317577	-0.264191	-0.202877	0.536809	-0.593748	-0.551415	0.555184	-0.53064	-0.630224	-0.302539	0.19621	-0.336776	-0.5232	-0.30461	-0.627093	-0.323362	-0.581319	0.841851	-0.651676	-0.323501	-0.325107	-0.462545	-0.273354	-0.571213	-0.322644	-0.301543	-0.327268	-0.369608	-0.306441	-0.232886	-0.271601	-0.0861731	-0.259012	-0.587771	-0.359374	-0.289553	-0.366249	-0.341741	-0.316926	-0.332683	-0.330204	-0.342902	-0.593171	0.634925	-0.496598	-0.61741	-0.0497795	0.553507	-0.23493	0.722878	-0.282651	-0.519478	0.527261	-0.556848	-0.551584	-0.506218	0.357152	-0.26461	-0.258158	-0.437685	-0.246213	-0.478572	-0.22236	-0.310788	-0.294099	-0.245958	-0.298764	-0.500155	0.0595811	-0.593025	0.560969	0.779911	-0.31141	-0.314522	-0.526787	0.678201	-0.285737	-0.44192	-0.579705	-0.464623	-0.630295	-0.627479	-0.578279	-0.316457	-0.365564	0.602647	0.681474	-0.578477	-0.566974	-0.560881	-0.262843	-0.549449	-0.288504	0.268353	0.172952	-0.550179	-0.517062	0.0969482	-0.588655	0.723582	-0.557054	-0.449297	-0.24807	-0.250373	-0.233302	-0.31563	-0.305759	-0.614088	-0.284007	-0.594485	-0.241585	-0.183817	-0.504862	-0.370795	-0.290455	-0.341756	-0.324448	-0.509083	-0.320419	-0.315821	-0.548738	-0.594365	-0.522237	0.743331	-0.637773	-0.576317	-0.57222	-0.492872	-0.337075	-0.643955	-0.373738	0.707825	0.744847	-0.538017	-0.555047	0.672229	0.697463	0.786139	-0.602948	-0.500197	-0.523881	-0.503072	-0.55149	-0.539032	-0.226513	-0.657151	0.588732	-0.653279	-0.254975	0.22914	0.215831	-0.294773	-0.614414	-0.499223	-0.593272	-0.630624	0.771026	0.792317	0.817949	0.782675	-0.632673	-0.551587	-0.592796	-0.514456	-0.583671	0.822353	-0.543327	-0.590063	-0.61256	-0.600297	0.846224	0.0915972	0.64198	-0.475539	-0.571037	-0.347635	-0.614152	0.851257	-0.663685	-0.601211	-0.574339	-0.535422	-0.618275	-0.51319	-0.608561	-0.289665	0.301402	-0.540421	-0.656803	-0.587049	-0.598204	-0.636758	-0.598252	-0.595324	-0.549318	0.568264	-0.308384	-0.669092	-0.586022	0.851152	0.614274	-0.632601	-0.524304	-0.571508	-0.53222	-0.574901	-0.581638	-0.635402	-0.522398	-0.496314	-0.404403	0.821866	-0.414023	-0.650235	-0.545551	-0.581136	-0.636522	-0.634346	-0.268504	-0.526248	-0.556972	0.74053	-0.577859	0.75814	-0.229366	-0.609977	-0.5996	0.629331	0.551908	-0.5884	-0.455891	-0.596578	-0.660783	-0.637683	-0.560859	-0.601791	-0.606869	0.00678243	-0.317798	-0.472322	-0.641278	-0.426335	0.821937	-0.550217	-0.591463	-0.523765	-0.529528	0.795822	-0.556264	-0.477415	-0.531973	-0.457025	0.717733	-0.500665	0.796871	0.760994	0.58838	-0.400156	-0.579305	-0.518073	0.592577	-0.55732	-0.55231	-0.623775	-0.307399	-0.412948	-0.525282	-0.622341	-0.550262	-0.51422	-0.58163	0.793021	-0.485084	-0.59656	0.632004	-0.606322	-0.521121	0.559337	0.573664	0.614056	-0.572636	0.592574	0.616075	-0.490798	0.616427	-0.594455	-0.568397	0.597393	-0.558563	0.590496	0.573199	-0.558159	0.593143	0.573577	0.613266	0.573387	-0.419445	0.628795	-0.529326	-0.513033	-0.541331	-0.562319	0.786131	0.796687	0.408176	0.639332	1.38652	1.00009	0.97618	1.02854	1.07815	0.993016	0.975064	0.940693	0.938498	1.09424	1.01691	1.02437	1.03237	1.05488	0.700429	0.701766	0.795017	0.69106	0.881809	-0.358494	0.854571	0.948126	0.852414	0.991271	0.994229	1.04976	0.876716	1.0558	0.856421	0.9851	0.822109	0.959022	0.98735	0.89514	0.818031	0.935106	0.847363	0.993675	0.894507	0.852687	0.925662	0.864715	0.83423	0.927632	0.867082	0.941588	0.8569	0.874897	0.843566	0.952432	0.906074	0.984635	0.938034	0.935435	0.813324	0.941329	0.840458	0.872762	0.88215	0.887785	0.838881	-0.549797	0.852066	0.77844	0.889396	0.983239	1.02062	0.885348	0.620872	0.889257	0.682552	0.620752	0.239212	0.722646	0.607942	1.0873	0.921404	0.839536	0.803866	0.85456	0.894196	0.887381	-0.226037	0.642968	-0.570228	-0.231014	-0.537107	0.176517	-0.541829	-0.617159	-0.269542	0.37917	-0.634638	0.725458	-0.581971	-0.528805	0.381394	-0.638237	0.692191	-0.478164	-0.525267	-0.278487	-0.634549	0.690963	0.843951	-0.577182	0.596292	0.766281	-0.627659	0.633502	-0.556519	-0.516014	0.564613	-0.525731	0.597603	0.629387	-0.532965	0.624201	-0.611227	-0.557421	-0.602068	0.868471	-0.579582	-0.539938	-0.499459	-0.550007	-0.508498	-0.468435	-0.56339	-0.274653	-0.499407	0.24417	0.620126	0.869901	0.616899	-0.398718	-0.373094	0.679504	-0.151703	-0.505679	0.772284	-0.426844	-0.544357	-0.301052	0.748086	-0.578971	-0.569292	0.652487	-0.520125	0.710056	-0.315315	-0.645325	-0.614537	0.830261	-0.557646	0.608953	0.786521	-0.260083	0.650165	-0.546498	-0.486686	0.939255	-0.528787	0.829561	-0.548625	-0.512456	-0.576189	-0.569348	-0.524581	-0.556021	1.03781	-0.343179	-0.549925	-0.565899	0.000143287	-0.321254
-0.563619	0.56307	-0.498826	-0.616571	-0.222412	0.747528	0.785116	-0.669856	0.886025	0.864996	0.889729	0.853478	0.606051	-0.289122	-0.276903	-0.219207	-0.299333	-0.293073	-0.258948	0.894312	0.949522	0.866071	-0.584135	0.544864	-0.585981	0.633525	-0.574665	-0.584611	0.867789	-0.525143	0.650514	-0.630991	-0.613972	-0.536377	0.201145	-0.255039	-0.2569	-0.228261	-0.652957	0.673228	0.599138	0.671614	-0.638533	-0.625472	0.853582	0.826648	0.866883	-0.31235	-0.654964	0.614056	-0.317528	-0.248205	-0.196852	0.556779	-0.597683	-0.587225	0.577146	-0.554497	-0.640135	-0.288545	0.212195	-0.330751	-0.576938	-0.276671	-0.66091	-0.321322	-0.593223	0.975371	-0.667565	-0.305523	-0.299161	-0.500346	-0.261352	-0.614991	-0.292713	-0.315439	-0.303314	-0.339678	-0.27651	-0.234829	-0.2596	-0.0701875	-0.250995	-0.609636	-0.331436	-0.287512	-0.344287	-0.325755	-0.290979	-0.320681	-0.302265	-0.308987	-0.615036	0.660871	-0.536392	-0.657203	-0.0636756	0.573476	-0.210976	0.726911	-0.250729	-0.551303	0.573128	-0.558792	-0.56548	-0.528083	0.369153	-0.226711	-0.238188	-0.449589	-0.244172	-0.528326	-0.214343	-0.300779	-0.258192	-0.259854	-0.306684	-0.496123	0.0715824	-0.614889	0.592892	0.81781	-0.299408	-0.320449	-0.55662	0.736021	-0.273736	-0.445855	-0.597586	-0.482503	-0.650167	-0.629422	-0.582214	-0.310432	-0.345594	0.614648	0.673554	-0.594365	-0.60876	-0.574778	-0.256817	-0.573306	-0.312361	0.288323	0.15308	-0.570052	-0.55088	0.130863	-0.608527	0.649922	-0.612785	-0.475145	-0.2281	-0.242356	-0.21134	-0.287692	-0.285789	-0.629976	-0.268021	-0.628303	-0.237552	-0.189745	-0.53868	-0.344849	-0.28443	-0.299873	-0.3244	-0.550868	-0.312402	-0.31378	-0.562634	-0.606269	-0.55207	0.779237	-0.631748	-0.610134	-0.574163	-0.496808	-0.323082	-0.669804	-0.385642	0.755684	0.778762	-0.579803	-0.568943	0.732041	0.747315	0.843959	-0.620828	-0.504132	-0.551722	-0.512984	-0.603236	-0.580818	-0.244393	-0.671047	0.628623	-0.683112	-0.223053	0.237157	0.227833	-0.318629	-0.608389	-0.505151	-0.633066	-0.642528	0.79498	0.814279	0.875769	0.786708	-0.652545	-0.591381	-0.630598	-0.524368	-0.613504	0.854275	-0.60105	-0.603959	-0.62048	-0.606225	0.880139	0.0976223	0.697808	-0.471506	-0.567004	-0.321689	-0.604143	0.895132	-0.677581	-0.642996	-0.614133	-0.581192	-0.664045	-0.554976	-0.644371	-0.257742	0.283522	-0.580215	-0.71851	-0.594968	-0.653934	-0.682528	-0.616133	-0.615197	-0.593096	0.530462	-0.286422	-0.655099	-0.643745	0.891043	0.624283	-0.668411	-0.574059	-0.565483	-0.574006	-0.594774	-0.555691	-0.653283	-0.546255	-0.524154	-0.440212	0.87371	-0.433895	-0.690028	-0.591321	-0.626906	-0.678308	-0.656211	-0.280408	-0.54612	-0.604734	0.766476	-0.613669	0.640654	-0.225333	-0.635825	-0.647363	0.669222	0.593791	-0.582375	-0.471779	-0.646333	-0.698585	-0.659547	-0.580731	-0.621663	-0.648654	-0.0051216	-0.297828	-0.510124	-0.669119	-0.434255	0.855852	-0.530247	-0.61532	-0.55559	-0.555377	0.831729	-0.558208	-0.491311	-0.579735	-0.490843	0.767584	-0.522529	0.838754	0.790924	0.61831	-0.435966	-0.599177	-0.545914	0.58665	-0.569224	-0.594096	-0.629703	-0.315319	-0.436805	-0.545154	-0.636237	-0.546229	-0.534093	-0.609471	0.826936	-0.550775	-0.594519	0.626077	-0.582368	-0.572868	0.551417	0.60957	0.6659	-0.600477	0.648402	0.638037	-0.522623	0.646357	-0.622296	-0.572332	0.655213	-0.594373	0.62441	0.64098	-0.599945	0.617097	0.581595	0.645189	0.629214	-0.507049	0.583025	-0.559159	-0.552827	-0.585109	-0.604105	0.716456	0.715059	0.454043	0.687192	1.00009	1.35275	0.96826	0.980775	1.11605	1.18431	1.04085	0.980584	0.948508	1.09429	1.18429	1.00848	1.21769	1.00512	0.634738	0.655996	0.763192	0.629353	0.762331	-0.344501	0.888486	0.904348	0.87836	1.01124	1.01021	1.16535	0.815009	1.10565	0.954083	0.937338	0.867977	1.09852	1.02724	1.03464	0.871867	0.963044	1.0028	1.05946	1.05791	0.870665	0.863955	0.914567	0.848224	0.949594	0.869122	1.15081	1.01233	0.956622	0.929275	1.03615	1.05952	1.02253	1.02773	0.973334	0.843255	0.989189	0.840506	0.743323	0.870246	0.871897	0.84889	-0.63541	0.872036	0.708764	0.909365	1.2064	1.01867	0.975042	0.561157	0.839503	0.628814	0.543108	0.137663	0.674883	0.592053	1.10527	1.00313	0.837593	0.752119	0.962183	1.0835	0.899382	-0.21802	0.676883	-0.614006	-0.224989	-0.543035	0.202463	-0.553733	-0.645	-0.251564	0.375234	-0.652519	0.629885	-0.611804	-0.566607	0.381443	-0.670062	0.761964	-0.496044	-0.521234	-0.282423	-0.664382	0.59539	0.798181	-0.636896	0.650128	0.752385	-0.673429	0.659448	-0.576391	-0.549831	0.624425	-0.597399	0.639486	0.663301	-0.580728	0.64417	-0.645045	-0.595223	-0.619948	0.890433	-0.589494	-0.601645	-0.531284	-0.57984	-0.552276	-0.504245	-0.591231	-0.288549	-0.555137	0.242227	0.67197	0.852021	0.640853	-0.432536	-0.353124	0.665608	-0.135718	-0.527543	0.865962	-0.416835	-0.631961	-0.302996	0.732198	-0.600836	-0.605101	0.728236	-0.518085	0.676239	-0.301322	-0.679143	-0.654331	0.880113	-0.611385	0.644859	0.844341	-0.281947	0.688064	-0.608205	-0.522496	1.05684	-0.550651	0.835586	-0.578458	-0.538305	-0.598054	-0.57926	-0.538478	-0.58187	0.85259	-0.317233	-0.623584	-0.577803	-0.0137529	-0.299292
-0.543705	0.559078	-0.496842	-0.632515	-0.254294	0.835174	0.844873	-0.659903	1.00355	0.986508	1.00327	0.951084	0.614011	-0.287137	-0.282887	-0.223199	-0.311294	-0.324954	-0.245011	1.01782	0.983381	0.97563	-0.560237	0.592667	-0.625831	0.599651	-0.582641	-0.602547	0.991293	-0.564993	0.624609	-0.656896	-0.617964	-0.550329	0.242972	-0.294889	-0.272844	-0.268111	-0.67687	0.671229	0.625028	0.679575	-0.630572	-0.637432	0.901386	0.908317	0.992379	-0.32431	-0.656964	0.586159	-0.313552	-0.232275	-0.192875	0.568725	-0.62558	-0.599185	0.565186	-0.536575	-0.668033	-0.294529	0.261991	-0.302868	-0.559017	-0.300584	-0.648965	-0.287463	-0.569325	0.883726	-0.667572	-0.291586	-0.287216	-0.470472	-0.243431	-0.591093	-0.292721	-0.313454	-0.319258	-0.343669	-0.290463	-0.250774	-0.297457	-0.0821477	-0.264947	-0.605659	-0.323475	-0.287519	-0.320389	-0.331739	-0.306924	-0.342602	-0.308249	-0.303018	-0.613051	0.664848	-0.520462	-0.663187	-0.0716516	0.59339	-0.236881	0.71495	-0.276634	-0.54135	0.6289	-0.592665	-0.579432	-0.52809	0.436878	-0.234687	-0.256125	-0.44362	-0.262109	-0.546263	-0.21435	-0.304771	-0.260191	-0.255878	-0.308684	-0.543941	0.089504	-0.624858	0.648664	0.921393	-0.287463	-0.330417	-0.570572	0.736014	-0.26179	-0.443871	-0.599585	-0.486495	-0.660135	-0.625445	-0.608119	-0.28255	-0.335641	0.580775	0.73331	-0.548554	-0.580877	-0.556856	-0.27077	-0.565345	-0.306392	0.324173	0.159048	-0.570059	-0.556863	0.13484	-0.634432	0.657883	-0.63869	-0.477145	-0.226116	-0.276229	-0.211347	-0.331526	-0.299742	-0.627992	-0.31584	-0.580499	-0.267441	-0.163854	-0.532711	-0.33888	-0.264516	-0.303864	-0.322415	-0.548884	-0.31241	-0.317772	-0.556665	-0.62819	-0.573991	0.81708	-0.655661	-0.604165	-0.584131	-0.514744	-0.352971	-0.685748	-0.389634	0.835361	0.836526	-0.589771	-0.592856	0.777852	0.79711	0.901723	-0.634781	-0.528045	-0.577627	-0.542874	-0.573362	-0.590786	-0.256353	-0.686991	0.660489	-0.673159	-0.254934	0.288944	0.291573	-0.310668	-0.632302	-0.53504	-0.619128	-0.630583	0.874657	0.911886	0.835919	0.796661	-0.65056	-0.625254	-0.614669	-0.508438	-0.609527	0.9977	-0.593089	-0.615919	-0.650369	-0.644082	1.00364	0.0737094	0.68784	-0.491434	-0.620798	-0.35357	-0.636024	1.01465	-0.681573	-0.643004	-0.614141	-0.559286	-0.66206	-0.572913	-0.676252	-0.281655	0.331325	-0.590183	-0.706564	-0.606929	-0.647965	-0.676559	-0.634069	-0.631141	-0.617009	0.55436	-0.284438	-0.722838	-0.657698	0.980681	0.644197	-0.676387	-0.544184	-0.581428	-0.57999	-0.604742	-0.615462	-0.667235	-0.582121	-0.542091	-0.460141	0.891631	-0.437887	-0.680075	-0.601289	-0.605	-0.658394	-0.654226	-0.286392	-0.55808	-0.594781	0.820256	-0.609692	0.666544	-0.259207	-0.643801	-0.651354	0.667222	0.603744	-0.600312	-0.491708	-0.658293	-0.700584	-0.655571	-0.596676	-0.627647	-0.638701	0.0267448	-0.32971	-0.502163	-0.681079	-0.466136	0.98334	-0.578065	-0.625288	-0.55759	-0.565345	0.941288	-0.602042	-0.507255	-0.591696	-0.498819	0.795466	-0.556403	0.862652	0.822791	0.642208	-0.453902	-0.633051	-0.549906	0.606564	-0.611066	-0.598088	-0.659592	-0.331264	-0.46271	-0.555122	-0.658158	-0.574126	-0.546053	-0.599518	0.916574	-0.512932	-0.614448	0.643998	-0.632178	-0.556938	0.56137	0.643429	0.630035	-0.592516	0.660347	0.689824	-0.546536	0.706113	-0.636249	-0.616166	0.691064	-0.624262	0.638348	0.664878	-0.615889	0.629042	0.597524	0.645181	0.643152	-0.489128	0.567081	-0.601001	-0.536897	-0.539298	-0.60212	0.804102	0.719036	0.509815	0.697145	0.97618	0.96826	1.36468	0.895106	0.986553	0.973136	0.959168	0.948702	0.852878	1.06838	0.983081	0.942737	1.00253	0.949335	0.606841	0.580288	0.695452	0.627353	0.788221	-0.33654	1.00004	0.978049	0.964014	0.969399	1.01021	1.00199	0.87875	1.04389	0.942123	0.915417	0.945662	0.929182	0.925636	0.911118	0.965489	1.06862	0.805569	1.04551	0.920446	0.894563	0.907774	0.870733	0.878098	0.961539	0.926886	0.947605	0.852957	1.00841	0.841615	1.02618	0.973847	0.928897	0.938075	0.915555	0.938869	0.987189	0.814601	0.908661	0.930002	0.939622	0.924583	-0.601551	0.957689	0.800394	0.989043	0.965351	0.994761	0.875428	0.51533	0.805629	0.630798	0.57099	0.183474	0.615112	0.556188	1.04152	0.949335	0.931215	0.78797	0.958191	0.965954	0.959138	-0.255878	0.71871	-0.621982	-0.234957	-0.543042	0.170582	-0.569677	-0.652976	-0.267508	0.413077	-0.666471	0.665735	-0.635717	-0.540717	0.409325	-0.672062	0.648405	-0.535894	-0.549131	-0.296375	-0.666381	0.635225	0.806142	-0.654833	0.656097	0.814133	-0.657499	0.675378	-0.592336	-0.551831	0.66426	-0.593422	0.709203	0.663294	-0.568782	0.656116	-0.635092	-0.603199	-0.62394	0.916323	-0.601454	-0.585715	-0.527307	-0.589808	-0.544315	-0.522181	-0.589247	-0.274612	-0.5412	0.28007	0.683915	0.975525	0.664751	-0.392701	-0.369069	0.635719	-0.14967	-0.531535	0.899821	-0.430787	-0.600095	-0.344838	0.644537	-0.604828	-0.601124	0.700339	-0.52606	0.638381	-0.319258	-0.728953	-0.682228	0.95979	-0.597447	0.666765	0.91605	-0.258049	0.781686	-0.5863	-0.53844	0.963201	-0.552651	0.957098	-0.560537	-0.522376	-0.590093	-0.573291	-0.558406	-0.583869	0.908362	-0.303295	-0.611639	-0.601716	-0.0316894	-0.2993
-0.531191	0.555656	-0.488311	-0.590119	-0.215882	0.678358	0.696025	-0.635436	0.786974	0.767936	0.804622	0.7863	0.666368	-0.270639	-0.270373	-0.186779	-0.316708	-0.304471	-0.224528	0.803229	0.818597	0.745106	-0.49792	0.573308	-0.575467	0.61615	-0.538253	-0.550191	0.784675	-0.500683	0.736729	-0.572666	-0.563615	-0.521878	0.22162	-0.270422	-0.234432	-0.20181	-0.636466	0.735538	0.631566	0.616389	-0.584191	-0.589059	0.766483	0.725604	0.769824	-0.271953	-0.618552	0.590705	-0.297053	-0.231714	-0.196298	0.543389	-0.60709	-0.564757	0.603598	-0.530037	-0.621652	-0.266078	0.230679	-0.326212	-0.518613	-0.264164	-0.632467	-0.304831	-0.53689	0.798627	-0.635136	-0.31493	-0.300599	-0.420108	-0.2349	-0.534752	-0.300127	-0.296956	-0.308736	-0.357052	-0.277948	-0.216346	-0.26303	0.0040751	-0.24048	-0.577208	-0.324905	-0.294926	-0.339749	-0.31524	-0.280465	-0.318135	-0.289759	-0.316401	-0.596552	0.623575	-0.511932	-0.630752	0.00461057	0.554109	-0.156635	0.739418	-0.258143	-0.500946	0.585635	-0.542301	-0.493209	-0.495654	0.359747	-0.222173	-0.213729	-0.419153	-0.203775	-0.475977	-0.203828	-0.278311	-0.215803	-0.223442	-0.276248	-0.425844	0.0561997	-0.594414	0.607391	0.720751	-0.278933	-0.288021	-0.544113	0.668843	-0.25326	-0.401474	-0.599024	-0.416209	-0.615747	-0.547191	-0.555763	-0.295933	-0.339064	0.627155	0.656179	-0.524087	-0.524536	-0.52442	-0.248295	-0.538886	-0.279933	0.31079	0.243279	-0.523679	-0.502515	0.113488	-0.596021	0.656453	-0.560436	-0.446702	-0.19368	-0.237817	-0.190864	-0.315027	-0.291211	-0.615477	-0.27942	-0.52615	-0.209108	-0.149348	-0.498283	-0.348279	-0.257978	-0.309279	-0.305916	-0.514456	-0.27599	-0.305257	-0.548135	-0.575833	-0.497729	0.710068	-0.625217	-0.595635	-0.567633	-0.448443	-0.348425	-0.633391	-0.355206	0.68253	0.695647	-0.541398	-0.582334	0.650918	0.658224	0.752876	-0.618282	-0.481665	-0.483436	-0.454659	-0.528974	-0.548389	-0.200012	-0.636627	0.625193	-0.640723	-0.162735	0.245679	0.246316	-0.292178	-0.619787	-0.504597	-0.57474	-0.614084	0.723818	0.737141	0.812575	0.767341	-0.640038	-0.570906	-0.596178	-0.468034	-0.5751	0.755223	-0.546708	-0.565555	-0.578091	-0.591725	0.789056	0.0742711	0.642583	-0.457007	-0.588363	-0.333087	-0.597612	0.792096	-0.659098	-0.596623	-0.603618	-0.546772	-0.637593	-0.498643	-0.60995	-0.257188	0.303997	-0.539818	-0.690066	-0.592422	-0.605569	-0.626194	-0.615578	-0.604682	-0.558676	0.566875	-0.301805	-0.608726	-0.579443	0.77207	0.622845	-0.58618	-0.511749	-0.533055	-0.553531	-0.574298	-0.571074	-0.612886	-0.545701	-0.51364	-0.4038	0.772666	-0.387522	-0.655608	-0.552917	-0.55862	-0.633927	-0.61183	-0.261925	-0.503732	-0.530472	0.721211	-0.587217	0.724877	-0.242708	-0.533673	-0.585053	0.633918	0.594345	-0.563892	-0.425406	-0.597968	-0.634283	-0.623135	-0.572209	-0.591227	-0.590329	0.0731252	-0.313211	-0.501601	-0.614777	-0.39585	0.746839	-0.507779	-0.584884	-0.497265	-0.558807	0.728693	-0.559646	-0.488764	-0.52141	-0.464391	0.698414	-0.53592	0.729742	0.711794	0.608904	-0.395569	-0.588662	-0.547352	0.585212	-0.516875	-0.541747	-0.617196	-0.288867	-0.402384	-0.476868	-0.603809	-0.525753	-0.475767	-0.571067	0.733861	-0.492449	-0.578028	0.636591	-0.563885	-0.518526	0.555955	0.624069	0.62462	-0.552112	0.611106	0.650544	-0.498163	0.658864	-0.613774	-0.541896	0.613933	-0.553976	0.618988	0.591731	-0.533651	0.623628	0.576172	0.629806	0.615824	-0.452708	0.609477	-0.514778	-0.526375	-0.520807	-0.567693	0.693105	0.717605	0.456589	0.649896	1.02854	0.980775	0.895106	1.37577	0.953248	0.935847	0.941801	0.867587	0.970975	0.971331	0.955753	1.11462	0.961258	1.18297	0.689079	0.696392	0.789644	0.675726	0.830617	-0.318049	0.779473	0.861075	0.791261	0.912189	0.943037	0.972671	0.811579	0.95281	0.813197	0.911994	0.768925	0.879941	0.920221	0.851916	0.73895	0.881921	0.820076	0.878735	0.869212	0.811456	0.876462	0.793602	0.816904	0.876439	0.85374	0.884419	0.84555	0.807767	0.79835	0.857413	0.898708	0.92149	0.896802	0.794598	0.736235	0.884161	0.743447	0.757822	0.822989	0.822648	0.855421	-0.579076	0.784937	0.719279	0.818282	0.95396	0.909661	0.828179	0.605538	0.842049	0.72499	0.685102	0.205949	0.71528	0.676276	0.974349	0.918023	0.768423	0.810445	0.825281	0.894799	0.802323	-0.199537	0.631619	-0.563649	-0.190568	-0.518575	0.226923	-0.489431	-0.632493	-0.215152	0.359852	-0.634036	0.740005	-0.575392	-0.462462	0.370044	-0.619705	0.700762	-0.491505	-0.486814	-0.257963	-0.618009	0.743361	0.776822	-0.604468	0.622793	0.699152	-0.619087	0.640081	-0.528026	-0.525371	0.5692	-0.551026	0.64004	0.671824	-0.512441	0.626795	-0.636522	-0.544866	-0.597481	0.839192	-0.56105	-0.55328	-0.468974	-0.555381	-0.489966	-0.467832	-0.548843	-0.244168	-0.498804	0.246765	0.636666	0.814725	0.617501	-0.354289	-0.350578	0.680107	-0.1511	-0.491131	0.748981	-0.408312	-0.563675	-0.161001	0.782555	-0.590321	-0.568689	0.68098	-0.50757	0.788352	-0.258933	-0.598904	-0.621903	0.775085	-0.56302	0.605571	0.737321	-0.205693	0.575068	-0.531951	-0.490068	0.890055	-0.504278	0.750479	-0.504196	-0.533767	-0.557657	-0.54484	-0.527963	-0.573347	0.841192	-0.30871	-0.571235	-0.557328	0.0605097	-0.280809
-0.515445	0.549489	-0.508424	-0.614215	-0.224041	0.682152	0.725716	-0.635627	0.794751	0.773722	0.800447	0.784117	0.682114	-0.290751	-0.272556	-0.236773	-0.291002	-0.304662	-0.24464	0.803038	0.830359	0.776789	-0.551898	0.58507	-0.581634	0.625919	-0.566333	-0.578271	0.786476	-0.502867	0.73853	-0.602738	-0.585719	-0.545974	0.201508	-0.240731	-0.252552	-0.22989	-0.660562	0.741324	0.641336	0.648072	-0.600319	-0.611164	0.776253	0.753302	0.777601	-0.311986	-0.632687	0.590514	-0.299236	-0.233897	-0.172583	0.571087	-0.567438	-0.554987	0.585478	-0.506323	-0.623835	-0.278222	0.228495	-0.328395	-0.508843	-0.266347	-0.626681	-0.305022	-0.545049	0.898042	-0.63732	-0.293207	-0.294814	-0.484046	-0.257005	-0.556856	-0.282389	-0.307107	-0.29299	-0.36322	-0.296068	-0.240442	-0.273181	-0.0698242	-0.250631	-0.591344	-0.323104	-0.285156	-0.337948	-0.327384	-0.292608	-0.32231	-0.301902	-0.310616	-0.590767	0.633345	-0.49021	-0.636919	-0.0254622	0.575832	-0.190692	0.773093	-0.260326	-0.527034	0.601381	-0.5405	-0.54918	-0.505806	0.321706	-0.22834	-0.243801	-0.411375	-0.251777	-0.504057	-0.200035	-0.290455	-0.27775	-0.231601	-0.292376	-0.471854	0.059993	-0.586637	0.589271	0.760402	-0.289085	-0.328054	-0.528367	0.6567	-0.27138	-0.4435	-0.605191	-0.478156	-0.61793	-0.607146	-0.569898	-0.278195	-0.333278	0.630948	0.618138	-0.55416	-0.544649	-0.520627	-0.248486	-0.566966	-0.300045	0.280717	0.213206	-0.55176	-0.51665	0.117281	-0.612148	0.725986	-0.576564	-0.460837	-0.2118	-0.236016	-0.199024	-0.27936	-0.285426	-0.621645	-0.257697	-0.564192	-0.22922	-0.173444	-0.508435	-0.330541	-0.266138	-0.295525	-0.322044	-0.5266	-0.298094	-0.317401	-0.540357	-0.580009	-0.521825	0.725814	-0.619432	-0.583873	-0.567824	-0.484492	-0.330687	-0.639559	-0.341453	0.684331	0.703425	-0.553542	-0.56858	0.666664	0.689907	0.754677	-0.618473	-0.477871	-0.519485	-0.498676	-0.576976	-0.53862	-0.224109	-0.654747	0.621018	-0.648883	-0.228666	0.24748	0.240149	-0.306313	-0.596073	-0.502795	-0.612781	-0.634197	0.731595	0.766832	0.800432	0.79504	-0.65019	-0.561136	-0.608321	-0.514044	-0.601188	0.763001	-0.544907	-0.593635	-0.594219	-0.597893	0.814762	0.090017	0.662313	-0.485087	-0.552696	-0.319333	-0.591827	0.793898	-0.663273	-0.632673	-0.601817	-0.540986	-0.635792	-0.524731	-0.634047	-0.255387	0.291854	-0.54997	-0.678304	-0.586637	-0.627673	-0.63037	-0.591864	-0.612841	-0.572812	0.53481	-0.288051	-0.652743	-0.609516	0.805745	0.622654	-0.650119	-0.507955	-0.539223	-0.555714	-0.586442	-0.563297	-0.623038	-0.529955	-0.511839	-0.43188	0.810325	-0.415603	-0.655799	-0.575021	-0.592677	-0.630134	-0.625966	-0.260124	-0.52982	-0.552576	0.723013	-0.593384	0.714726	-0.217001	-0.627494	-0.617118	0.631735	0.582201	-0.570059	-0.455479	-0.62804	-0.664355	-0.629302	-0.5724	-0.615324	-0.632354	-0.0107347	-0.305433	-0.483863	-0.64485	-0.41397	0.764577	-0.531876	-0.595036	-0.50144	-0.519155	0.772329	-0.551868	-0.469034	-0.543514	-0.468566	0.67631	-0.494276	0.781346	0.743477	0.588792	-0.425642	-0.574909	-0.523638	0.620879	-0.550932	-0.575804	-0.607427	-0.297027	-0.440426	-0.506941	-0.609977	-0.539889	-0.517792	-0.571258	0.751599	-0.484672	-0.582203	0.608511	-0.582005	-0.514733	0.561741	0.613918	0.626421	-0.588161	0.638804	0.6384	-0.510307	0.642736	-0.615957	-0.565993	0.663545	-0.572096	0.600868	0.631383	-0.565716	0.609492	0.607855	0.631607	0.621609	-0.440946	0.653112	-0.544851	-0.534534	-0.534943	-0.553939	0.750685	0.797099	0.434485	0.675602	1.07815	1.11605	0.986553	0.953248	1.3714	1.06116	1.01133	0.907239	0.913013	1.02891	1.05517	1.00686	1.11247	0.979588	0.694865	0.692217	0.833279	0.657606	0.828434	-0.322224	0.825101	0.862876	0.795055	0.969769	0.978704	1.03224	0.791467	1.02434	0.862809	0.903835	0.816545	0.979355	0.98577	0.955315	0.838364	0.889699	0.911522	0.998071	0.944722	0.805289	0.896192	0.879072	0.7948	0.862304	0.819683	1.01372	0.933013	0.897222	0.877844	0.926946	0.958281	0.979071	0.966336	0.929871	0.805768	0.885962	0.753216	0.851261	0.834751	0.83441	0.803435	-0.601181	0.802675	0.693191	0.82606	1.11712	1.04693	0.907673	0.615307	0.831898	0.688941	0.59925	0.195798	0.711105	0.598393	1.07775	0.931777	0.802098	0.77838	0.878877	0.994214	0.820061	-0.227617	0.649357	-0.593721	-0.234586	-0.534703	0.198842	-0.52548	-0.612763	-0.261161	0.369621	-0.622274	0.72587	-0.603472	-0.512456	0.371846	-0.653762	0.736429	-0.483728	-0.512902	-0.25417	-0.634137	0.659501	0.792568	-0.608644	0.63057	0.704937	-0.665097	0.653835	-0.56806	-0.517594	0.626781	-0.54524	0.639849	0.655696	-0.568412	0.628597	-0.616792	-0.562986	-0.619585	0.821072	-0.577178	-0.585345	-0.491079	-0.561548	-0.520039	-0.489936	-0.574931	-0.28221	-0.518916	0.258527	0.654404	0.788636	0.633247	-0.408267	-0.338816	0.703822	-0.135354	-0.511243	0.790625	-0.398542	-0.573826	-0.294664	0.734553	-0.580552	-0.592785	0.704694	-0.475887	0.722421	-0.310919	-0.664835	-0.634047	0.800791	-0.573171	0.635262	0.765019	-0.269631	0.614719	-0.552063	-0.496235	1.01935	-0.526383	0.754272	-0.518332	-0.518021	-0.585738	-0.568936	-0.516201	-0.571546	0.93463	-0.296948	-0.557481	-0.555527	0.000555191	-0.320842
-0.54679	0.548024	-0.493951	-0.589782	-0.235466	0.760372	0.778039	-0.662989	0.872972	0.845966	0.866715	0.848392	0.589013	-0.290223	-0.285973	-0.210347	-0.302427	-0.312103	-0.277978	0.867314	0.916548	0.83708	-0.547386	0.573645	-0.593059	0.644376	-0.555845	-0.567783	0.844775	-0.530228	0.639452	-0.60221	-0.59316	-0.509588	0.20602	-0.280045	-0.27593	-0.249283	-0.650074	0.68408	0.604013	0.662545	-0.595807	-0.584738	0.816623	0.811602	0.843869	-0.33138	-0.640128	0.593034	-0.314645	-0.249306	-0.205921	0.549702	-0.574879	-0.576373	0.566085	-0.535677	-0.613347	-0.299607	0.231016	-0.33982	-0.542181	-0.283749	-0.652051	-0.330391	-0.594324	0.916499	-0.668665	-0.324553	-0.322175	-0.473558	-0.286358	-0.62406	-0.305767	-0.336461	-0.306407	-0.352731	-0.29554	-0.239914	-0.272653	-0.0752726	-0.272017	-0.574879	-0.342497	-0.302558	-0.355349	-0.342793	-0.315986	-0.341703	-0.307351	-0.318056	-0.578286	0.689652	-0.511595	-0.650336	-0.038879	0.590305	-0.192156	0.709873	-0.263782	-0.518538	0.599917	-0.557901	-0.562596	-0.493325	0.362076	-0.241757	-0.257218	-0.446705	-0.275155	-0.51349	-0.225404	-0.315825	-0.269253	-0.272908	-0.307785	-0.481287	0.0605209	-0.592085	0.60972	0.804757	-0.298517	-0.323542	-0.539792	0.685117	-0.270852	-0.452933	-0.584742	-0.467667	-0.645292	-0.600641	-0.573355	-0.305557	-0.342711	0.595618	0.686398	-0.58949	-0.609861	-0.581855	-0.279832	-0.544525	-0.325414	0.273277	0.153971	-0.547247	-0.526083	0.12777	-0.591699	0.668742	-0.576036	-0.44238	-0.245138	-0.259394	-0.210448	-0.306722	-0.292867	-0.609164	-0.285059	-0.615459	-0.23666	-0.190845	-0.519859	-0.347942	-0.273578	-0.316911	-0.347414	-0.538024	-0.305535	-0.320857	-0.543814	-0.583465	-0.517313	0.784113	-0.618904	-0.589321	-0.565304	-0.47998	-0.326175	-0.654968	-0.384751	0.754583	0.777661	-0.553014	-0.5561	0.722971	0.748206	0.828913	-0.607984	-0.495273	-0.524933	-0.51807	-0.560511	-0.575942	-0.25147	-0.676132	0.62553	-0.676244	-0.222161	0.248008	0.230716	-0.335667	-0.621443	-0.520196	-0.602293	-0.627692	0.809816	0.80521	0.798968	0.791583	-0.641693	-0.572561	-0.621738	-0.521485	-0.578747	0.827277	-0.568284	-0.597091	-0.613613	-0.571467	0.867085	0.0726159	0.674794	-0.460654	-0.578065	-0.33275	-0.587314	0.872118	-0.666729	-0.620192	-0.619218	-0.574324	-0.667138	-0.554085	-0.621566	-0.278764	0.284413	-0.561394	-0.689729	-0.564195	-0.645075	-0.689605	-0.635163	-0.620282	-0.574276	0.521393	-0.297484	-0.660184	-0.632893	0.874005	0.639119	-0.641622	-0.549262	-0.538695	-0.573115	-0.597867	-0.574721	-0.648407	-0.559309	-0.535216	-0.4194	0.884561	-0.431012	-0.6732	-0.610351	-0.616054	-0.667456	-0.647351	-0.287486	-0.539253	-0.579938	0.745454	-0.616762	0.675411	-0.238387	-0.611029	-0.618582	0.68605	0.604643	-0.571523	-0.456943	-0.623528	-0.683749	-0.65268	-0.56988	-0.626749	-0.627842	0.00174597	-0.322834	-0.465406	-0.666235	-0.43934	0.83483	-0.515411	-0.620405	-0.532786	-0.532572	0.820668	-0.54138	-0.49042	-0.562907	-0.464054	0.730625	-0.51367	0.821716	0.791816	0.639123	-0.42113	-0.560436	-0.529086	0.60547	-0.564349	-0.569299	-0.606899	-0.334349	-0.429937	-0.528326	-0.599488	-0.539361	-0.529217	-0.594635	0.803922	-0.52797	-0.571714	0.620991	-0.581477	-0.544087	0.580198	0.614446	0.666791	-0.565719	0.661246	0.666818	-0.503803	0.659201	-0.601484	-0.583394	0.672041	-0.579537	0.627294	0.657808	-0.581125	0.615996	0.600415	0.64608	0.626121	-0.48026	0.591885	-0.548307	-0.51807	-0.576249	-0.575324	0.723323	0.707982	0.456926	0.708004	0.993016	1.18431	0.973136	0.935847	1.06116	1.36051	1.1035	0.953585	0.891627	1.04538	1.27085	0.94762	1.1867	0.940273	0.605747	0.615052	0.734201	0.604347	0.77119	-0.347594	0.861487	0.909223	0.865307	0.994203	0.971263	1.09054	0.837814	1.04279	0.945014	0.928268	0.872852	1.02371	0.978329	0.947875	0.878735	0.942022	0.916035	1.05039	1.07872	0.859604	0.878791	0.88956	0.82521	0.948493	0.866029	1.06205	0.939517	0.915679	0.88634	1.01114	1.10623	0.97163	0.974832	0.942352	0.830201	0.972151	0.799563	0.772104	0.837271	0.842907	0.817908	-0.61659	0.85699	0.725593	0.868422	1.12163	0.997652	0.886288	0.558064	0.830433	0.623729	0.540015	0.160468	0.663822	0.596929	1.07031	0.980116	0.850437	0.751018	0.869444	1.04454	0.882345	-0.233066	0.659845	-0.581241	-0.240034	-0.534175	0.195386	-0.518976	-0.630164	-0.27657	0.358197	-0.629714	0.63476	-0.587007	-0.555755	0.364405	-0.625344	0.746918	-0.473239	-0.486477	-0.291492	-0.665483	0.606241	0.793096	-0.630029	0.629106	0.763237	-0.642656	0.636434	-0.589445	-0.531011	0.643245	-0.572602	0.634401	0.662201	-0.54597	0.621156	-0.646146	-0.568434	-0.587183	0.853474	-0.558721	-0.572864	-0.506488	-0.559028	-0.521503	-0.485424	-0.582372	-0.297618	-0.536317	0.251087	0.656924	0.854904	0.633775	-0.421684	-0.35821	0.640602	-0.140803	-0.510715	0.862869	-0.417936	-0.605172	-0.292144	0.691255	-0.562095	-0.60421	0.717175	-0.481335	0.669162	-0.316368	-0.668291	-0.641487	0.867059	-0.598541	0.623837	0.837264	-0.255159	0.659074	-0.583409	-0.483754	1.05574	-0.561713	0.824524	-0.565615	-0.537414	-0.569273	-0.572392	-0.53161	-0.563049	0.831568	-0.328294	-0.588827	-0.551014	-0.0128616	-0.314338
-0.560758	0.549994	-0.517879	-0.621678	-0.213575	0.796208	0.797938	-0.702853	0.912792	0.879809	0.894582	0.87626	0.632817	-0.256379	-0.266074	-0.192441	-0.286512	-0.314117	-0.220229	0.897173	0.926486	0.868931	-0.537448	0.587567	-0.591089	0.656307	-0.559852	-0.585734	0.878619	-0.540211	0.635445	-0.622154	-0.585214	-0.509611	0.249825	-0.270107	-0.258023	-0.2254	-0.670017	0.69601	0.625904	0.668499	-0.619735	-0.622611	0.850467	0.835485	0.877713	-0.321441	-0.664056	0.569106	-0.312675	-0.249328	-0.172078	0.547687	-0.596814	-0.580379	0.552117	-0.549644	-0.651219	-0.291661	0.242946	-0.321913	-0.562125	-0.26385	-0.689923	-0.316469	-0.592355	0.894563	-0.686617	-0.306647	-0.328174	-0.443698	-0.260483	-0.596193	-0.311765	-0.336483	-0.298461	-0.340801	-0.3115	-0.239937	-0.274668	0.000405407	-0.248134	-0.588846	-0.330567	-0.290627	-0.329474	-0.31891	-0.30804	-0.333757	-0.291436	-0.292181	-0.624127	0.677677	-0.521578	-0.662311	0.0228542	0.618172	-0.130423	0.711842	-0.265797	-0.530513	0.607863	-0.569876	-0.526761	-0.527214	0.437754	-0.21389	-0.241304	-0.418838	-0.225374	-0.499568	-0.197537	-0.309871	-0.253339	-0.231096	-0.285894	-0.421545	0.0883881	-0.619997	0.617666	0.8386	-0.296548	-0.30962	-0.56372	0.710992	-0.268883	-0.409128	-0.610662	-0.433824	-0.663243	-0.574766	-0.587322	-0.285658	-0.332773	0.59958	0.720242	-0.591505	-0.593946	-0.573909	-0.277862	-0.568453	-0.305516	0.299152	0.247578	-0.539301	-0.565948	0.105834	-0.603674	0.66872	-0.595979	-0.452363	-0.225239	-0.247464	-0.20051	-0.290807	-0.298865	-0.625123	-0.273129	-0.603528	-0.22473	-0.15501	-0.519882	-0.339996	-0.289538	-0.297012	-0.329507	-0.555976	-0.295596	-0.312911	-0.561765	-0.589464	-0.533273	0.798035	-0.648808	-0.587352	-0.581263	-0.489963	-0.340142	-0.668935	-0.396726	0.770498	0.795568	-0.566981	-0.580027	0.758807	0.776073	0.84682	-0.617968	-0.521193	-0.544877	-0.452352	-0.574478	-0.57198	-0.237548	-0.714005	0.643436	-0.672283	-0.140507	0.257947	0.238662	-0.313776	-0.631426	-0.536156	-0.598331	-0.657596	0.833699	0.823116	0.854725	0.833395	-0.679566	-0.602465	-0.657619	-0.521507	-0.606659	0.865105	-0.586236	-0.60309	-0.625588	-0.627269	0.912882	0.064625	0.664811	-0.484582	-0.615938	-0.342733	-0.635148	0.905962	-0.688665	-0.652088	-0.615256	-0.570363	-0.687081	-0.5561	-0.657447	-0.276795	0.304312	-0.593291	-0.721625	-0.592107	-0.641113	-0.707557	-0.651122	-0.61632	-0.618125	0.523363	-0.305475	-0.634309	-0.632916	0.901873	0.649057	-0.601802	-0.567213	-0.568599	-0.610988	-0.599881	-0.598649	-0.638469	-0.5673	-0.541215	-0.423406	0.874578	-0.417089	-0.697128	-0.61635	-0.624045	-0.665486	-0.673271	-0.271571	-0.541267	-0.595897	0.79125	-0.616784	0.703279	-0.226456	-0.571209	-0.644502	0.692004	0.624541	-0.573538	-0.482863	-0.647456	-0.659866	-0.652702	-0.591815	-0.646692	-0.643801	0.0634792	-0.33481	-0.49531	-0.684187	-0.449323	0.854728	-0.535355	-0.63238	-0.56269	-0.566461	0.846543	-0.5673	-0.510363	-0.576874	-0.48599	0.750524	-0.535605	0.839623	0.805738	0.661013	-0.421152	-0.610261	-0.541061	0.631345	-0.564371	-0.597211	-0.646763	-0.310466	-0.419999	-0.556238	-0.619432	-0.559305	-0.511311	-0.620555	0.861671	-0.54393	-0.619548	0.650851	-0.60142	-0.562038	0.610057	0.646297	0.690674	-0.605584	0.661223	0.668787	-0.503825	0.681092	-0.617443	-0.603337	0.677995	-0.603465	0.639224	0.647825	-0.581147	0.635895	0.640235	0.671955	0.655981	-0.49622	0.550028	-0.54833	-0.545982	-0.550374	-0.605228	0.747206	0.715928	0.460888	0.690053	0.975064	1.04085	0.959168	0.941801	1.01133	1.1035	1.34253	0.967508	0.907542	1.03539	1.11145	0.895803	1.06317	0.924314	0.625646	0.622998	0.752108	0.636198	0.814994	-0.333671	0.869433	0.929122	0.893174	0.986212	0.981202	1.02877	0.875642	1.01886	0.948976	0.948167	0.900719	0.944003	0.900614	0.913986	0.906602	0.957936	0.804453	0.986624	0.989054	0.833684	1.00029	0.881569	0.849093	0.932533	0.87796	0.988324	0.967384	0.94753	0.838507	0.939405	1.01058	0.903876	0.968833	0.922408	0.856076	0.970136	0.811493	0.87368	0.841233	0.844876	0.845775	-0.622588	0.888841	0.767405	0.892305	0.990132	0.969739	0.832478	0.53812	0.832403	0.641635	0.563898	0.160445	0.623957	0.592922	1.03044	1.00599	0.878304	0.768925	0.855477	1.00667	0.914196	-0.22512	0.683728	-0.623098	-0.216151	-0.550134	0.229229	-0.522982	-0.650107	-0.260656	0.356182	-0.655634	0.658643	-0.618904	-0.551793	0.364383	-0.645288	0.701077	-0.493183	-0.494467	-0.27757	-0.681442	0.606219	0.809011	-0.663917	0.631076	0.751262	-0.664591	0.648364	-0.599428	-0.556931	0.633262	-0.588561	0.66426	0.670147	-0.540017	0.645039	-0.658121	-0.572441	-0.599158	0.859428	-0.584641	-0.570894	-0.522447	-0.567019	-0.521526	-0.517321	-0.600323	-0.265767	-0.538331	0.261025	0.684792	0.866834	0.639729	-0.427683	-0.344287	0.646556	-0.11692	-0.524682	0.892728	-0.441864	-0.613163	-0.15471	0.661351	-0.61192	-0.600248	0.727113	-0.5212	0.645234	-0.302445	-0.648392	-0.645494	0.898911	-0.598563	0.621823	0.851186	-0.209362	0.680965	-0.575463	-0.515651	0.928219	-0.54779	0.862352	-0.543724	-0.541421	-0.575272	-0.580383	-0.535617	-0.575025	0.881349	-0.298435	-0.614747	-0.574942	0.0588321	-0.306392
-0.5772	0.575386	-0.516392	-0.610231	-0.218065	0.881363	0.891062	-0.677461	1.03181	1.01278	1.03751	0.995281	0.570556	-0.28079	-0.280524	-0.212867	-0.28901	-0.296694	-0.250616	1.05006	1.01363	0.991937	-0.579788	0.597022	-0.603547	0.647833	-0.596215	-0.604169	1.00959	-0.574583	0.628964	-0.634612	-0.643491	-0.555935	0.25928	-0.26862	-0.2406	-0.243835	-0.714349	0.629765	0.545714	0.719788	-0.642154	-0.639053	0.957536	0.956499	1.01466	-0.298042	-0.68249	0.630357	-0.317165	-0.257802	-0.196489	0.612922	-0.60728	-0.580885	0.533683	-0.566086	-0.677622	-0.290174	0.248417	-0.294529	-0.580559	-0.2783	-0.676484	-0.303029	-0.596844	0.911987	-0.673178	-0.289223	-0.306766	-0.50596	-0.264973	-0.616619	-0.306295	-0.317068	-0.302951	-0.331346	-0.278139	-0.244427	-0.271189	-0.0738085	-0.238679	-0.631186	-0.325096	-0.285156	-0.316034	-0.315431	-0.280655	-0.326294	-0.293934	-0.30464	-0.630609	0.724982	-0.536029	-0.652856	-0.0872178	0.619658	-0.202645	0.625676	-0.258334	-0.531018	0.615326	-0.584326	-0.606951	-0.555609	0.405375	-0.240293	-0.241809	-0.457194	-0.223888	-0.541908	-0.211987	-0.302408	-0.22197	-0.249531	-0.302337	-0.535602	0.117764	-0.630463	0.621145	0.939693	-0.297053	-0.302157	-0.596099	0.780211	-0.263412	-0.433539	-0.603199	-0.492101	-0.651796	-0.650972	-0.63763	-0.302101	-0.337262	0.531342	0.781492	-0.59201	-0.618357	-0.568438	-0.262431	-0.584895	-0.278132	0.340481	0.123561	-0.569689	-0.574422	0.101344	-0.648007	0.612435	-0.642304	-0.522593	-0.235706	-0.265898	-0.216953	-0.309242	-0.293395	-0.633597	-0.287579	-0.61001	-0.286991	-0.171452	-0.562222	-0.34847	-0.272114	-0.303494	-0.322044	-0.550505	-0.296102	-0.289511	-0.576215	-0.615867	-0.56366	0.837372	-0.65529	-0.603794	-0.607666	-0.522342	-0.322718	-0.705299	-0.43309	0.853661	0.884707	-0.573463	-0.602446	0.816073	0.837323	0.971818	-0.650347	-0.531659	-0.593193	-0.552464	-0.622794	-0.586431	-0.25399	-0.694589	0.662852	-0.684741	-0.246595	0.281346	0.264054	-0.288384	-0.659821	-0.50678	-0.618758	-0.66607	0.932799	0.916241	0.941872	0.818945	-0.662142	-0.626876	-0.614298	-0.543926	-0.63107	0.998071	-0.612639	-0.611564	-0.644022	-0.601877	1.02393	0.0840407	0.728053	-0.507001	-0.626404	-0.339254	-0.637645	1.04291	-0.711084	-0.674507	-0.637675	-0.612703	-0.693563	-0.592463	-0.675881	-0.273316	0.339665	-0.61571	-0.690257	-0.60855	-0.64361	-0.66822	-0.647643	-0.666628	-0.652496	0.518873	-0.27809	-0.73442	-0.655335	1.0189	0.644567	-0.683985	-0.593617	-0.600978	-0.593564	-0.600387	-0.617084	-0.682801	-0.573781	-0.543712	-0.463754	0.959734	-0.439508	-0.669744	-0.604903	-0.582716	-0.654039	-0.635927	-0.250163	-0.569662	-0.632261	0.884374	-0.5894	0.646994	-0.248875	-0.687257	-0.686842	0.733333	0.624036	-0.597949	-0.497313	-0.675851	-0.714158	-0.669145	-0.604274	-0.647198	-0.642315	0.0310998	-0.323362	-0.511752	-0.668755	-0.485686	0.98371	-0.565742	-0.614957	-0.591085	-0.52314	0.935682	-0.589718	-0.53079	-0.595309	-0.494464	0.84564	-0.532127	0.906849	0.845075	0.636603	-0.467476	-0.644633	-0.541567	0.628848	-0.588782	-0.621622	-0.653245	-0.299019	-0.436441	-0.578657	-0.633882	-0.571763	-0.551658	-0.617076	0.958779	-0.548419	-0.624038	0.632416	-0.607902	-0.586449	0.589631	0.65376	0.700129	-0.653901	0.626852	0.672266	-0.568078	0.660665	-0.647831	-0.61978	0.68745	-0.617915	0.63075	0.64732	-0.613526	0.695153	0.669611	0.699339	0.66942	-0.482781	0.533585	-0.576725	-0.552464	-0.562832	-0.623663	0.744709	0.663627	0.480304	0.737358	0.940693	0.980584	0.948702	0.867587	0.907239	0.953585	0.967508	1.3475	0.871178	1.04286	0.969507	0.84151	0.94513	0.879982	0.565377	0.602572	0.709768	0.581905	0.782615	-0.336169	0.942636	0.992364	1.01419	1.06938	1.03847	1.07009	0.891073	1.05223	0.984328	1.03531	0.983883	0.915608	0.888156	0.86567	0.918049	1.0152	0.827853	1.07576	0.87699	0.958682	0.920097	0.994615	0.984051	0.981831	0.967099	0.940007	0.86528	1.02671	0.776246	1.00065	0.960273	0.881457	0.940438	0.894013	0.969122	1.02342	0.866767	0.8413	0.892522	0.898158	0.889096	-0.623094	0.999895	0.762915	1.0173	0.947792	1.03697	0.907673	0.525662	0.83389	0.593319	0.575345	0.181853	0.651341	0.534645	1.00603	0.961659	0.945531	0.724593	0.888838	0.894608	1.02525	-0.217657	0.752947	-0.625595	-0.236578	-0.560601	0.208803	-0.573291	-0.682487	-0.253193	0.411456	-0.654148	0.612319	-0.637338	-0.556283	0.407704	-0.667707	0.634831	-0.52357	-0.530831	-0.288036	-0.660034	0.61169	0.830418	-0.666415	0.676389	0.832433	-0.700955	0.70563	-0.595949	-0.571381	0.61682	-0.608988	0.671723	0.671633	-0.556459	0.708281	-0.632729	-0.63271	-0.645483	0.92267	-0.601083	-0.591321	-0.526937	-0.603382	-0.577811	-0.567629	-0.610789	-0.266273	-0.582664	0.276456	0.710184	0.932069	0.698987	-0.42022	-0.348777	0.57035	-0.157268	-0.521204	0.971907	-0.45233	-0.625621	-0.334506	0.678774	-0.630355	-0.610714	0.744536	-0.517721	0.622815	-0.310919	-0.720614	-0.69381	1.00996	-0.640903	0.691041	0.962239	-0.273616	0.801978	-0.617803	-0.536077	0.89584	-0.534351	0.989342	-0.586064	-0.545911	-0.591714	-0.618739	-0.552059	-0.597443	0.916701	-0.302925	-0.63119	-0.627243	-0.0233502	-0.294945
-0.535568	0.537334	-0.500657	-0.586528	-0.226235	0.677965	0.683679	-0.619892	0.790565	0.773519	0.776339	0.791883	0.731715	-0.280993	-0.276742	-0.232991	-0.299172	-0.290919	-0.226913	0.782915	0.806251	0.758657	-0.540148	0.626702	-0.591797	0.667552	-0.550599	-0.558552	0.800218	-0.538927	0.784147	-0.579035	-0.562016	-0.542192	0.179393	-0.290736	-0.27666	-0.244037	-0.644827	0.772995	0.641134	0.651854	-0.582592	-0.573516	0.784019	0.749116	0.793336	-0.296252	-0.605	0.614217	-0.309399	-0.240075	-0.198683	0.570885	-0.575609	-0.573119	0.637071	-0.508517	-0.59814	-0.280416	0.214348	-0.310668	-0.528966	-0.270534	-0.618915	-0.297255	-0.557204	0.844052	-0.615608	-0.269504	-0.291032	-0.458351	-0.221349	-0.54909	-0.302513	-0.319262	-0.311121	-0.33354	-0.298263	-0.234668	-0.261431	-0.0481132	-0.240873	-0.593538	-0.31733	-0.27739	-0.324205	-0.313642	-0.294803	-0.334465	-0.286168	-0.294881	-0.618859	0.674977	-0.486428	-0.637121	-0.0256644	0.617464	-0.172965	0.804764	-0.284434	-0.545165	0.59321	-0.566599	-0.533445	-0.541866	0.33744	-0.242487	-0.245996	-0.407593	-0.212137	-0.466409	-0.232111	-0.294642	-0.264007	-0.259693	-0.298555	-0.480025	0.0697513	-0.608752	0.610982	0.752232	-0.293271	-0.302359	-0.542514	0.678411	-0.265606	-0.425773	-0.567543	-0.434532	-0.602195	-0.573482	-0.570101	-0.306287	-0.337465	0.70047	0.637857	-0.548386	-0.528914	-0.518837	-0.254664	-0.563184	-0.28431	0.338287	0.272768	-0.542001	-0.528805	0.119071	-0.566532	0.735744	-0.564813	-0.463032	-0.162199	-0.222274	-0.195242	-0.271594	-0.28762	-0.599934	-0.245947	-0.554433	-0.207509	-0.151733	-0.500668	-0.322775	-0.256379	-0.293735	-0.284396	-0.520826	-0.30228	-0.303658	-0.536575	-0.62603	-0.535972	0.70569	-0.6535	-0.603996	-0.536152	-0.468757	-0.322921	-0.609879	-0.347631	0.654247	0.689278	-0.547768	-0.570775	0.646541	0.649862	0.744514	-0.600746	-0.460145	-0.523671	-0.461028	-0.555264	-0.530854	-0.240248	-0.633036	0.626792	-0.611235	-0.228868	0.267199	0.237954	-0.286594	-0.600259	-0.495029	-0.58111	-0.632407	0.717448	0.742724	0.844056	0.772924	-0.616526	-0.565322	-0.588603	-0.478388	-0.595414	0.764791	-0.537141	-0.579893	-0.612351	-0.590127	0.81456	0.0997754	0.656134	-0.455408	-0.596725	-0.315551	-0.625895	0.795687	-0.635586	-0.610961	-0.586082	-0.531228	-0.64197	-0.516965	-0.596399	-0.251605	0.305596	-0.554156	-0.678506	-0.586839	-0.597994	-0.63854	-0.598043	-0.583162	-0.575006	0.616284	-0.300206	-0.658922	-0.615695	0.777654	0.676239	-0.616455	-0.534055	-0.585244	-0.528026	-0.566723	-0.561507	-0.621248	-0.496291	-0.498096	-0.384272	0.804146	-0.389907	-0.640064	-0.569247	-0.566981	-0.632328	-0.59031	-0.268295	-0.506117	-0.568715	0.720818	-0.557728	0.794208	-0.237125	-0.597814	-0.607359	0.669383	0.649731	-0.564285	-0.421815	-0.606329	-0.662566	-0.597631	-0.568618	-0.585644	-0.594706	0.0189448	-0.307628	-0.525899	-0.637084	-0.408196	0.756407	-0.516141	-0.575317	-0.531524	-0.553224	0.746229	-0.571992	-0.469236	-0.555669	-0.454824	0.70599	-0.536313	0.753254	0.721361	0.648353	-0.401939	-0.569134	-0.509895	0.624661	-0.549142	-0.574014	-0.585715	-0.301213	-0.422699	-0.529056	-0.622132	-0.565989	-0.523971	-0.553531	0.761357	-0.502803	-0.608303	0.687993	-0.586191	-0.51892	0.599389	0.653558	0.672038	-0.606292	0.646571	0.682024	-0.542383	0.666439	-0.588269	-0.584124	0.663343	-0.546401	0.636524	0.635165	-0.5958	0.681006	0.617614	0.667263	0.669218	-0.46107	0.664863	-0.483297	-0.526768	-0.505263	-0.586015	0.750483	0.820802	0.426314	0.715243	0.938498	0.948508	0.852878	0.970975	0.913013	0.891627	0.907542	0.871178	1.39291	0.984882	0.907549	0.926969	0.928991	0.963448	0.752434	0.729865	0.858975	0.760994	0.854129	-0.328403	0.797009	0.834785	0.774931	0.925741	0.916746	0.940404	0.80521	0.962378	0.810812	0.917577	0.788453	0.86361	0.905883	0.843554	0.772422	0.815788	0.791793	0.890294	0.876788	0.823015	0.852163	0.799185	0.846393	0.830227	0.865299	0.933829	0.841173	0.833272	0.748154	0.809209	0.876402	0.903168	0.876488	0.851976	0.7717	0.843925	0.796841	0.773366	0.874391	0.880027	0.866981	-0.581462	0.772591	0.724862	0.817889	0.923685	0.933174	0.827786	0.641002	0.823727	0.774399	0.70463	0.219501	0.732816	0.679867	0.956027	0.871811	0.76803	0.80806	0.824888	0.878469	0.827827	-0.221843	0.665091	-0.605876	-0.220843	-0.52096	0.2086	-0.493808	-0.63687	-0.225505	0.377388	-0.640405	0.77547	-0.601682	-0.520627	0.381604	-0.647988	0.732243	-0.487914	-0.519081	-0.258357	-0.614418	0.748944	0.784398	-0.596893	0.616423	0.708719	-0.625457	0.647657	-0.552325	-0.519788	0.632555	-0.561379	0.667537	0.693344	-0.520803	0.634371	-0.632931	-0.551235	-0.599866	0.876649	-0.563435	-0.575586	-0.505226	-0.56175	-0.498328	-0.490139	-0.529315	-0.260498	-0.509157	0.266293	0.640257	0.820308	0.637029	-0.38058	-0.348979	0.727525	-0.135557	-0.51543	0.768509	-0.418666	-0.572036	-0.268969	0.865831	-0.560833	-0.563106	0.700508	-0.513939	0.81784	-0.283232	-0.609258	-0.634249	0.780668	-0.559428	0.613146	0.750872	-0.235968	0.610533	-0.546289	-0.506398	0.873725	-0.520608	0.738133	-0.512558	-0.514239	-0.564027	-0.537264	-0.534332	-0.541866	0.87068	-0.299143	-0.581589	-0.565689	-0.00363125	-0.305108
-0.577047	0.529721	-0.510262	-0.635975	-0.247793	0.785895	0.807547	-0.659379	0.944314	0.933245	0.940049	0.899813	0.620512	-0.292589	-0.294316	-0.230643	-0.310769	-0.314469	-0.23851	0.948616	0.942071	0.896469	-0.57565	0.557333	-0.619331	0.600175	-0.578133	-0.574133	0.920101	-0.568453	0.655015	-0.618522	-0.601503	-0.527892	0.219591	-0.286396	-0.262359	-0.243681	-0.686306	0.683706	0.579734	0.654202	-0.606142	-0.603042	0.868044	0.868999	0.931148	-0.323786	-0.658431	0.590668	-0.320996	-0.24968	-0.196335	0.539367	-0.635017	-0.576747	0.547781	-0.55398	-0.663524	-0.294005	0.226657	-0.306328	-0.562477	-0.294084	-0.644457	-0.320805	-0.596691	0.924093	-0.661071	-0.301022	-0.32255	-0.47194	-0.254859	-0.580608	-0.306141	-0.322891	-0.318734	-0.365058	-0.307867	-0.254234	-0.277012	-0.0796313	-0.268407	-0.601151	-0.336895	-0.30094	-0.351739	-0.327231	-0.310384	-0.340086	-0.309717	-0.312454	-0.610535	0.647443	-0.515954	-0.668639	-0.0830801	0.564033	-0.230381	0.719459	-0.272125	-0.536841	0.595558	-0.586165	-0.568947	-0.513621	0.413497	-0.238147	-0.247632	-0.435127	-0.21975	-0.505896	-0.21781	-0.330144	-0.267636	-0.257345	-0.324096	-0.507559	0.0541701	-0.632302	0.589425	0.86813	-0.298892	-0.309972	-0.568056	0.724585	-0.283179	-0.443346	-0.60703	-0.468042	-0.645666	-0.622929	-0.609587	-0.315892	-0.355038	0.581299	0.703953	-0.589864	-0.592306	-0.5643	-0.278214	-0.570797	-0.295907	0.280871	0.179494	-0.531685	-0.562316	0.115443	-0.629924	0.684305	-0.594339	-0.478613	-0.213639	-0.275705	-0.216799	-0.303112	-0.297225	-0.635436	-0.293402	-0.623802	-0.241019	-0.185244	-0.518242	-0.368238	-0.295866	-0.309317	-0.317907	-0.536407	-0.327822	-0.301311	-0.550164	-0.599776	-0.565498	0.781746	-0.657128	-0.613601	-0.587591	-0.48633	-0.342486	-0.673271	-0.397078	0.782098	0.813145	-0.579286	-0.580379	0.746502	0.769745	0.856428	-0.638241	-0.523537	-0.539253	-0.52442	-0.586783	-0.558387	-0.253837	-0.668538	0.609218	-0.666658	-0.22652	0.239666	0.236318	-0.304168	-0.597912	-0.530532	-0.616612	-0.64998	0.841315	0.838701	0.866325	0.787225	-0.656012	-0.604809	-0.626097	-0.529828	-0.614979	0.910571	-0.584596	-0.625356	-0.617971	-0.609692	0.928467	0.110092	0.65649	-0.504855	-0.610314	-0.359022	-0.649444	0.951428	-0.667104	-0.626543	-0.583735	-0.578683	-0.643607	-0.548483	-0.645846	-0.279139	0.30396	-0.577706	-0.682135	-0.604412	-0.635488	-0.66209	-0.617608	-0.612688	-0.582619	0.534963	-0.307819	-0.688448	-0.629284	0.925426	0.618823	-0.651957	-0.557605	-0.582896	-0.585442	-0.57832	-0.597009	-0.660734	-0.533786	-0.517661	-0.427743	0.86825	-0.453299	-0.689512	-0.578852	-0.602484	-0.671815	-0.653702	-0.28786	-0.567517	-0.60621	0.786914	-0.603191	0.653124	-0.24673	-0.619372	-0.638877	0.643841	0.588331	-0.613732	-0.471262	-0.617926	-0.694084	-0.653054	-0.602128	-0.613178	-0.632201	-0.000620608	-0.325201	-0.509607	-0.668602	-0.427761	0.902187	-0.56758	-0.610819	-0.541129	-0.552868	0.860135	-0.587573	-0.490794	-0.563282	-0.49431	0.74818	-0.533965	0.837279	0.791441	0.604882	-0.453378	-0.606629	-0.551374	0.565253	-0.596597	-0.591587	-0.6511	-0.330739	-0.434296	-0.564559	-0.669587	-0.585554	-0.545529	-0.612939	0.865303	-0.528345	-0.637829	0.618625	-0.625678	-0.560398	0.528028	0.598134	0.634543	-0.605936	0.609076	0.646522	-0.520114	0.646874	-0.607835	-0.611658	0.651746	-0.591864	0.606998	0.613607	-0.605404	0.603669	0.588088	0.639729	0.6377	-0.462706	0.589518	-0.550674	-0.546334	-0.558695	-0.613549	0.804626	0.735497	0.442607	0.665795	1.09424	1.09429	1.06838	0.971331	1.02891	1.04538	1.03539	1.04286	0.984882	1.36175	1.04735	0.917364	1.11063	0.98771	0.627286	0.638583	0.777654	0.643815	0.848509	-0.359921	0.940798	0.93873	0.920712	1.03765	1.05257	1.13599	0.859353	1.2496	0.934679	1.00559	0.886422	1.01138	0.993892	0.941524	0.896289	1.00739	0.883786	1.08389	0.936907	0.909032	0.918259	0.895162	0.890575	0.964055	0.919442	0.976019	0.909261	0.987021	0.816241	0.976903	0.976364	0.987193	1.01032	0.910103	0.867677	1.00564	0.817118	0.855399	0.900644	0.908272	0.865344	-0.610988	0.906418	0.761076	0.931796	1.01966	1.05106	0.931732	0.593547	0.814122	0.639291	0.601396	0.182006	0.6754	0.570657	1.19743	1.0654	0.891897	0.762597	0.926841	0.978431	0.953686	-0.223479	0.705289	-0.611497	-0.228456	-0.54451	0.183059	-0.531303	-0.662412	-0.253039	0.361806	-0.665947	0.674228	-0.625232	-0.534216	0.370007	-0.667553	0.642953	-0.515448	-0.534662	-0.297843	-0.661873	0.651686	0.80069	-0.648332	0.616779	0.796728	-0.650998	0.640044	-0.57189	-0.549314	0.599044	-0.576961	0.626058	0.625968	-0.550329	0.646679	-0.640544	-0.58873	-0.61744	0.934776	-0.602922	-0.563278	-0.530767	-0.59526	-0.525862	-0.515681	-0.570793	-0.266119	-0.530715	0.252704	0.650574	0.918278	0.641369	-0.406121	-0.366552	0.662141	-0.155122	-0.513082	0.862495	-0.426279	-0.591602	-0.288534	0.726738	-0.596335	-0.614545	0.688911	-0.551434	0.674764	-0.312758	-0.686595	-0.63987	0.910511	-0.586962	0.631431	0.860794	-0.273462	0.704518	-0.597728	-0.517995	0.987631	-0.554119	0.901843	-0.577942	-0.517867	-0.5816	-0.570775	-0.559874	-0.565416	0.958689	-0.322692	-0.613107	-0.593223	-0.0132361	-0.296783
-0.548798	0.567931	-0.50791	-0.599758	-0.247434	0.77231	0.793961	-0.659019	0.88491	0.859896	0.892597	0.856346	0.608919	-0.312151	-0.29794	-0.226299	-0.316386	-0.318094	-0.279985	0.895188	0.94243	0.853002	-0.559354	0.587575	-0.593074	0.658306	-0.56582	-0.585727	0.860697	-0.522275	0.659358	-0.60621	-0.603135	-0.52554	0.207998	-0.294005	-0.279929	-0.247306	-0.654073	0.707971	0.611967	0.664522	-0.613751	-0.602682	0.828561	0.837484	0.873736	-0.331395	-0.650104	0.597004	-0.328605	-0.255297	-0.221873	0.565624	-0.58087	-0.574396	0.57603	-0.547644	-0.635275	-0.309582	0.238969	-0.331866	-0.556141	-0.291732	-0.654058	-0.344351	-0.600316	0.92246	-0.676649	-0.328552	-0.330159	-0.467596	-0.270437	-0.636028	-0.307774	-0.334484	-0.312398	-0.364699	-0.307508	-0.241922	-0.280637	-0.0812639	-0.276016	-0.594815	-0.348489	-0.314525	-0.36134	-0.348784	-0.323969	-0.349687	-0.327287	-0.322056	-0.590254	0.697606	-0.525555	-0.648359	-0.0448703	0.598258	-0.204124	0.727787	-0.271766	-0.51656	0.619823	-0.559908	-0.574564	-0.513262	0.368037	-0.245756	-0.259225	-0.450705	-0.267201	-0.53741	-0.24534	-0.321816	-0.269268	-0.280891	-0.313776	-0.503215	0.0664823	-0.600068	0.609705	0.8406	-0.316461	-0.325549	-0.541799	0.681118	-0.28282	-0.456932	-0.594717	-0.483619	-0.655267	-0.612609	-0.57337	-0.325493	-0.356671	0.61154	0.698336	-0.60345	-0.615852	-0.59183	-0.285823	-0.54454	-0.331406	0.291191	0.155948	-0.557223	-0.550003	0.125763	-0.597691	0.682672	-0.588003	-0.45634	-0.241169	-0.255424	-0.212455	-0.30076	-0.30085	-0.609179	-0.295035	-0.633403	-0.234683	-0.172931	-0.525851	-0.365886	-0.281562	-0.322902	-0.331492	-0.534055	-0.311526	-0.324857	-0.555781	-0.591448	-0.523304	0.790074	-0.630871	-0.591329	-0.563327	-0.483979	-0.340134	-0.654983	-0.384766	0.778474	0.801551	-0.564982	-0.568067	0.728933	0.750183	0.854796	-0.61796	-0.501264	-0.542877	-0.530037	-0.578455	-0.589902	-0.247501	-0.682123	0.651412	-0.688212	-0.246082	0.255962	0.244646	-0.343651	-0.621457	-0.524196	-0.600316	-0.629699	0.823746	0.831092	0.820866	0.801529	-0.641708	-0.560623	-0.629722	-0.537437	-0.600675	0.847183	-0.57826	-0.595114	-0.617612	-0.587419	0.879023	0.072601	0.688723	-0.466645	-0.570112	-0.344718	-0.593306	0.886048	-0.670729	-0.636144	-0.623217	-0.580316	-0.673129	-0.552108	-0.63951	-0.286748	0.292367	-0.579338	-0.709665	-0.580147	-0.643097	-0.685636	-0.635178	-0.628265	-0.590228	0.537315	-0.311443	-0.668167	-0.630916	0.897896	0.647072	-0.659566	-0.549277	-0.54867	-0.585083	-0.611826	-0.592665	-0.664359	-0.5653	-0.535231	-0.413438	0.904468	-0.440987	-0.677199	-0.616342	-0.624038	-0.671455	-0.655335	-0.293477	-0.553212	-0.585929	0.779305	-0.608808	0.691333	-0.242386	-0.621004	-0.64051	0.701972	0.61658	-0.589468	-0.452974	-0.651433	-0.699701	-0.662655	-0.573879	-0.638716	-0.625865	-0.000261128	-0.326834	-0.48335	-0.676211	-0.433378	0.85872	-0.537339	-0.622412	-0.542761	-0.542548	0.844558	-0.561316	-0.48645	-0.572883	-0.460085	0.752524	-0.517669	0.837638	0.799769	0.647076	-0.441066	-0.582364	-0.535077	0.615416	-0.562372	-0.583259	-0.624843	-0.336356	-0.443897	-0.534317	-0.605479	-0.545353	-0.519272	-0.612579	0.821836	-0.54193	-0.579698	0.636913	-0.587468	-0.55207	0.586159	0.630368	0.666776	-0.573703	0.655254	0.664811	-0.519755	0.669147	-0.613452	-0.569464	0.678003	-0.583536	0.641223	0.657793	-0.58114	0.627934	0.598408	0.658018	0.642043	-0.498205	0.613783	-0.560275	-0.534021	-0.580248	-0.589284	0.74323	0.723904	0.47484	0.715958	1.01691	1.18429	0.983081	0.955753	1.05517	1.27085	1.11145	0.969507	0.907549	1.04735	1.36446	0.967526	1.19665	0.956195	0.627646	0.62699	0.748131	0.618277	0.78512	-0.357569	0.879401	0.931121	0.885213	0.998172	0.993162	1.09252	0.835807	1.03879	0.966912	0.954151	0.890766	1.01971	0.992259	0.94786	0.866767	0.967905	0.904067	1.04639	1.09664	0.871541	0.884752	0.891538	0.851092	0.956446	0.873983	1.05009	0.941494	0.91168	0.886325	1.04101	1.09824	0.98556	0.982786	0.960266	0.850107	0.992057	0.813493	0.776073	0.83128	0.836915	0.835822	-0.622581	0.884865	0.729562	0.892313	1.11963	1.0056	0.91217	0.581954	0.834403	0.635666	0.559921	0.170413	0.683728	0.610859	1.07627	0.974124	0.87632	0.770924	0.889351	1.04652	0.908227	-0.239057	0.663814	-0.597193	-0.228097	-0.544151	0.201347	-0.544888	-0.644123	-0.264632	0.362166	-0.625745	0.650682	-0.604951	-0.565731	0.374351	-0.643288	0.764832	-0.479231	-0.508405	-0.299476	-0.669482	0.622163	0.795073	-0.640004	0.639052	0.783143	-0.656615	0.650364	-0.599421	-0.542979	0.647215	-0.588554	0.650323	0.674138	-0.545985	0.62911	-0.662097	-0.576418	-0.597159	0.859435	-0.578657	-0.588816	-0.510487	-0.553066	-0.533471	-0.503368	-0.580394	-0.301618	-0.554261	0.257048	0.66687	0.856881	0.631768	-0.417715	-0.362209	0.6625	-0.130857	-0.522683	0.864846	-0.425919	-0.621124	-0.308096	0.715145	-0.566094	-0.602233	0.729112	-0.493303	0.69106	-0.318375	-0.664322	-0.653455	0.880989	-0.60254	0.627807	0.861154	-0.255174	0.674996	-0.583424	-0.499706	1.0617	-0.569696	0.844431	-0.581566	-0.549382	-0.581241	-0.58436	-0.549554	-0.567049	0.853466	-0.33827	-0.580874	-0.570951	-0.0208451	-0.316345
-0.529378	0.553484	-0.49646	-0.580338	-0.228014	0.722005	0.733696	-0.609718	0.824644	0.807599	0.846277	0.837915	0.632323	-0.286755	-0.26856	-0.212856	-0.322864	-0.302659	-0.250605	0.85086	0.886149	0.812658	-0.523997	0.599026	-0.573654	0.606009	-0.538433	-0.570292	0.842266	-0.500863	0.758463	-0.592766	-0.577739	-0.541979	0.215464	-0.298491	-0.266486	-0.219918	-0.652582	0.707469	0.603497	0.630154	-0.568434	-0.583263	0.81013	0.769251	0.811478	-0.28807	-0.6267	0.610447	-0.287272	-0.231894	-0.238312	0.543209	-0.577387	-0.556968	0.589473	-0.554122	-0.631793	-0.284187	0.230499	-0.342329	-0.55465	-0.284265	-0.604757	-0.308995	-0.554999	0.84825	-0.619379	-0.303157	-0.284842	-0.466106	-0.260978	-0.576766	-0.288354	-0.289167	-0.304932	-0.365201	-0.260199	-0.228478	-0.279146	-0.0777815	-0.242652	-0.571411	-0.337038	-0.281161	-0.329968	-0.335341	-0.296581	-0.294409	-0.30986	-0.318573	-0.586771	0.623395	-0.536017	-0.613002	-0.077246	0.551938	-0.20861	0.687443	-0.254339	-0.527023	0.549597	-0.546465	-0.55116	-0.493842	0.37152	-0.228329	-0.233829	-0.427301	-0.263719	-0.512015	-0.207992	-0.270523	-0.255825	-0.243543	-0.292365	-0.515669	0.05602	-0.578657	0.605219	0.788303	-0.285089	-0.30613	-0.536324	0.738388	-0.259416	-0.449465	-0.619125	-0.456232	-0.603974	-0.609127	-0.559926	-0.300097	-0.34522	0.591117	0.652015	-0.560125	-0.564559	-0.532569	-0.264411	-0.562971	-0.286089	0.316587	0.185328	-0.545772	-0.524608	0.123269	-0.592216	0.652289	-0.572568	-0.4927	-0.207805	-0.236005	-0.189052	-0.321183	-0.295375	-0.617649	-0.293544	-0.560196	-0.241161	-0.153512	-0.516392	-0.322561	-0.254174	-0.29153	-0.324025	-0.526588	-0.308043	-0.31739	-0.546322	-0.595934	-0.531775	0.73977	-0.613444	-0.59183	-0.535939	-0.480496	-0.360557	-0.621618	-0.363355	0.728169	0.737302	-0.537594	-0.568569	0.68062	0.697886	0.796522	-0.600533	-0.483837	-0.533419	-0.494681	-0.551067	-0.556538	-0.251987	-0.652743	0.630989	-0.630943	-0.236623	0.277373	0.276018	-0.294349	-0.627936	-0.496808	-0.592849	-0.622233	0.759496	0.798717	0.870167	0.801027	-0.622289	-0.577062	-0.594365	-0.46423	-0.569303	0.808831	-0.582746	-0.557766	-0.614129	-0.57796	0.838679	0.0322568	0.654356	-0.473123	-0.544716	-0.305377	-0.607752	0.835743	-0.683183	-0.61274	-0.611767	-0.534999	-0.623828	-0.526712	-0.622083	-0.267329	0.311786	-0.547966	-0.672316	-0.576665	-0.62567	-0.618406	-0.589861	-0.636735	-0.558856	0.58064	-0.303977	-0.666677	-0.603528	0.83763	0.614697	-0.636162	-0.501968	-0.537219	-0.539766	-0.57647	-0.57723	-0.615058	-0.541896	-0.519796	-0.421909	0.828265	-0.375749	-0.635867	-0.561065	-0.548839	-0.606217	-0.592089	-0.272065	-0.531801	-0.570494	0.736969	-0.567476	0.710753	-0.256832	-0.617522	-0.617106	0.625769	0.616079	-0.556103	-0.425586	-0.616077	-0.652391	-0.623315	-0.562428	-0.591407	-0.590509	0.015174	-0.299446	-0.475883	-0.646831	-0.413959	0.816384	-0.509951	-0.593032	-0.505413	-0.541058	0.814174	-0.555841	-0.51285	-0.547487	-0.470547	0.740069	-0.528131	0.769404	0.743488	0.602748	-0.401725	-0.590834	-0.533587	0.593001	-0.560881	-0.547903	-0.613392	-0.314945	-0.434438	-0.490992	-0.605981	-0.555815	-0.511805	-0.587183	0.795437	-0.524503	-0.598129	0.632427	-0.578009	-0.558548	0.555776	0.639827	0.616472	-0.56026	0.636823	0.660324	-0.51428	0.640755	-0.607977	-0.542076	0.635666	-0.528259	0.630761	0.619441	-0.539807	0.617471	0.570016	0.611697	0.607676	-0.450895	0.617266	-0.524918	-0.51261	-0.540908	-0.553928	0.665035	0.709457	0.450433	0.645732	1.02437	1.00848	0.942737	1.11462	1.00686	0.94762	0.895803	0.84151	0.926969	0.917364	0.967526	1.38736	1.00889	1.22065	0.746671	0.744023	0.809385	0.70742	0.822469	-0.33815	0.847026	0.892769	0.8369	0.872167	0.916959	0.922689	0.791479	0.912788	0.815009	0.836114	0.792651	0.871792	0.926018	0.953334	0.772636	0.903655	0.869699	0.932342	0.877001	0.819245	0.840424	0.80139	0.80278	0.88622	0.837623	0.971893	0.859315	0.825517	0.893792	0.916997	0.938371	0.921311	0.930489	0.911953	0.803787	0.838162	0.818967	0.817406	0.814841	0.820477	0.853249	-0.571288	0.848505	0.762926	0.851969	0.977685	0.881592	0.893739	0.647192	0.909601	0.716841	0.621175	0.263541	0.766895	0.664144	0.914406	0.879993	0.831991	0.830186	0.900802	0.954383	0.863899	-0.237567	0.65136	-0.577773	-0.224614	-0.538676	0.161003	-0.537422	-0.624704	-0.237245	0.397522	-0.650152	0.733849	-0.58354	-0.528382	0.405723	-0.627853	0.742417	-0.489693	-0.514883	-0.262127	-0.608228	0.683417	0.854335	-0.604648	0.632573	0.704949	-0.651141	0.651854	-0.564064	-0.511606	0.620815	-0.559174	0.649821	0.683597	-0.546487	0.616655	-0.618773	-0.537077	-0.603637	0.86491	-0.569198	-0.559436	-0.501028	-0.557552	-0.547918	-0.479965	-0.596833	-0.264269	-0.534842	0.268499	0.638479	0.872317	0.617322	-0.388335	-0.35275	0.660006	-0.147296	-0.473382	0.746809	-0.4065	-0.555886	-0.296645	0.818234	-0.592493	-0.584806	0.702713	-0.515718	0.804109	-0.306924	-0.656855	-0.643996	0.844629	-0.563199	0.607384	0.798897	-0.243723	0.638636	-0.565996	-0.520129	0.943662	-0.504458	0.790142	-0.516328	-0.529962	-0.563813	-0.560956	-0.530135	-0.575519	0.825075	-0.314866	-0.571415	-0.567468	-0.00939417	-0.310871
-0.543293	0.547538	-0.488461	-0.616166	-0.241929	0.739964	0.785521	-0.659491	0.884438	0.863408	0.880173	0.849898	0.618408	-0.312623	-0.29642	-0.232747	-0.306898	-0.310597	-0.274481	0.87878	0.937974	0.85253	-0.575762	0.569174	-0.583585	0.651858	-0.574261	-0.570262	0.856241	-0.528723	0.664863	-0.622618	-0.611576	-0.545933	0.21151	-0.272563	-0.27044	-0.233833	-0.666497	0.697538	0.607511	0.646121	-0.616215	-0.603154	0.808168	0.829044	0.857327	-0.311945	-0.650575	0.602508	-0.3231	-0.251785	-0.210392	0.553199	-0.595287	-0.576859	0.573566	-0.528195	-0.62977	-0.30607	0.214592	-0.320386	-0.546652	-0.292204	-0.644569	-0.340838	-0.588835	0.985736	-0.655207	-0.323048	-0.316686	-0.482013	-0.274893	-0.604626	-0.302269	-0.326987	-0.314862	-0.357202	-0.294035	-0.24837	-0.27314	-0.0936885	-0.264535	-0.601263	-0.34896	-0.314997	-0.36978	-0.339296	-0.310496	-0.338206	-0.317798	-0.322527	-0.596702	0.673228	-0.508098	-0.666759	-0.0632712	0.587826	-0.226509	0.749228	-0.27423	-0.540938	0.585485	-0.56038	-0.575036	-0.509749	0.373542	-0.244236	-0.251729	-0.4452	-0.263689	-0.541866	-0.235852	-0.328264	-0.271732	-0.273395	-0.314248	-0.501694	0.0680026	-0.630422	0.601265	0.826183	-0.310957	-0.324029	-0.534302	0.680646	-0.293252	-0.459396	-0.60515	-0.478115	-0.641794	-0.619057	-0.557904	-0.323973	-0.359134	0.628997	0.685911	-0.582008	-0.604371	-0.574373	-0.274342	-0.558957	-0.307972	0.274782	0.167429	-0.545742	-0.528562	0.109354	-0.614099	0.688177	-0.596444	-0.460796	-0.233672	-0.245936	-0.208943	-0.291271	-0.281401	-0.611643	-0.27957	-0.623914	-0.227187	-0.18934	-0.530307	-0.364366	-0.278049	-0.313413	-0.325987	-0.532535	-0.321958	-0.307399	-0.562229	-0.603873	-0.54569	0.775658	-0.631343	-0.571879	-0.565791	-0.490427	-0.338614	-0.659439	-0.393206	0.758081	0.77319	-0.577406	-0.560571	0.730453	0.751704	0.828426	-0.624408	-0.513688	-0.535381	-0.516564	-0.592871	-0.576429	-0.255941	-0.684587	0.638988	-0.670755	-0.242569	0.247522	0.232221	-0.316233	-0.602008	-0.514707	-0.588835	-0.63814	0.803353	0.828629	0.834339	0.789104	-0.64218	-0.579024	-0.634178	-0.525956	-0.593178	0.842727	-0.566779	-0.597578	-0.628044	-0.59586	0.872575	0.0940424	0.678291	-0.47907	-0.564607	-0.337221	-0.603738	0.88956	-0.66124	-0.628647	-0.607752	-0.558874	-0.655672	-0.55258	-0.626037	-0.271283	0.279942	-0.571842	-0.712129	-0.59058	-0.655522	-0.656226	-0.609752	-0.616784	-0.594684	0.540827	-0.293986	-0.674616	-0.625412	0.885471	0.638632	-0.668006	-0.547757	-0.555118	-0.565633	-0.586401	-0.573216	-0.670807	-0.537882	-0.513789	-0.423871	0.886067	-0.441459	-0.671695	-0.594901	-0.612557	-0.657982	-0.645846	-0.287972	-0.555676	-0.582416	0.772857	-0.611272	0.688869	-0.242858	-0.627453	-0.633013	0.67361	0.600172	-0.583963	-0.465398	-0.645928	-0.690212	-0.649182	-0.59228	-0.615283	-0.640282	-0.018662	-0.301408	-0.487806	-0.67469	-0.425882	0.85028	-0.525858	-0.614916	-0.543233	-0.547004	0.822173	-0.569756	-0.490906	-0.577339	-0.450596	0.734123	-0.532086	0.83119	0.789337	0.622699	-0.435561	-0.574867	-0.527581	0.599007	-0.564836	-0.603652	-0.62133	-0.318899	-0.428432	-0.536781	-0.625872	-0.553793	-0.517751	-0.597114	0.805427	-0.522481	-0.592122	0.652378	-0.591924	-0.540589	0.577719	0.611967	0.654352	-0.594096	0.662751	0.652386	-0.528195	0.670667	-0.6199	-0.571928	0.66757	-0.587992	0.622822	0.653337	-0.587588	0.609533	0.583991	0.647585	0.63958	-0.468795	0.625264	-0.556762	-0.520548	-0.576736	-0.597724	0.75471	0.727416	0.434526	0.699549	1.03237	1.21769	1.00253	0.961258	1.11247	1.1867	1.06317	0.94513	0.928991	1.11063	1.19665	1.00889	1.36551	0.977637	0.655063	0.668353	0.787502	0.653663	0.806562	-0.352065	0.87893	0.914713	0.886733	0.991724	1.00265	1.10799	0.809438	1.09808	0.944527	0.931766	0.868381	1.04314	1.02765	0.97727	0.868287	0.945519	0.909571	1.04393	1.04238	0.841188	0.900217	0.899034	0.818747	0.920116	0.855582	1.0795	0.968912	0.915192	0.893822	1.01066	1.0659	1.02095	1.00223	0.941865	0.837683	0.979633	0.822982	0.771617	0.826824	0.824491	0.80746	-0.625045	0.874432	0.697216	0.859967	1.1331	1.02904	0.921659	0.589451	0.841899	0.643163	0.557457	0.167949	0.693217	0.588473	1.10169	0.975645	0.845966	0.760492	0.902824	1.06796	0.91174	-0.227576	0.639437	-0.605633	-0.234545	-0.534662	0.202868	-0.535399	-0.634635	-0.26112	0.35771	-0.64813	0.648218	-0.619368	-0.550265	0.367903	-0.663681	0.7544	-0.47771	-0.532782	-0.297955	-0.658001	0.615715	0.796594	-0.6345	0.628619	0.774703	-0.671032	0.645908	-0.595908	-0.535482	0.636782	-0.579065	0.653835	0.649761	-0.556418	0.614693	-0.652609	-0.566929	-0.617552	0.868924	-0.577137	-0.583311	-0.520919	-0.571467	-0.543903	-0.489895	-0.586843	-0.28416	-0.538796	0.236655	0.646477	0.842465	0.62532	-0.428147	-0.366665	0.69191	-0.155234	-0.527139	0.838477	-0.420415	-0.613628	-0.32052	0.756508	-0.57055	-0.608681	0.726649	-0.505727	0.704533	-0.304902	-0.67077	-0.626037	0.872549	-0.593051	0.617374	0.834785	-0.283535	0.6805	-0.563974	-0.492209	1.07716	-0.564192	0.833998	-0.560125	-0.531925	-0.583705	-0.558934	-0.538073	-0.569513	0.892837	-0.330773	-0.607243	-0.55947	-0.0372539	-0.308848
-0.520788	0.518248	-0.481893	-0.567764	-0.233369	0.700714	0.70842	-0.623041	0.841203	0.82615	0.864827	0.826584	0.63892	-0.29211	-0.289852	-0.224187	-0.334196	-0.315982	-0.232055	0.877379	0.878802	0.797343	-0.523376	0.559805	-0.579009	0.590694	-0.533827	-0.567678	0.820975	-0.50821	0.733187	-0.592145	-0.565165	-0.529404	0.202141	-0.30783	-0.269849	-0.21332	-0.638016	0.704106	0.610095	0.604878	-0.559844	-0.578657	0.800791	0.75792	0.810108	-0.28944	-0.620102	0.571226	-0.294619	-0.245217	-0.203824	0.521917	-0.574774	-0.552362	0.586111	-0.537564	-0.631171	-0.29751	0.22116	-0.35366	-0.518171	-0.287628	-0.622064	-0.310365	-0.542424	0.81899	-0.600829	-0.310504	-0.292189	-0.467476	-0.25438	-0.542278	-0.317615	-0.318427	-0.324231	-0.362587	-0.285475	-0.237817	-0.274541	-0.0632151	-0.248006	-0.560829	-0.336416	-0.308429	-0.333331	-0.340696	-0.307912	-0.32367	-0.303262	-0.32592	-0.602087	0.610072	-0.513482	-0.614373	-0.0666638	0.53463	-0.219941	0.705993	-0.285591	-0.502496	0.53229	-0.543851	-0.528626	-0.487244	0.356204	-0.243644	-0.233208	-0.410742	-0.241184	-0.485495	-0.225299	-0.295799	-0.26118	-0.230969	-0.295727	-0.507079	0.0267598	-0.586004	0.569983	0.769004	-0.298412	-0.331406	-0.55164	0.731041	-0.272739	-0.442867	-0.612527	-0.421744	-0.583431	-0.5846	-0.543368	-0.315413	-0.358543	0.587754	0.632716	-0.547551	-0.528079	-0.512026	-0.279727	-0.542428	-0.281483	0.291311	0.207863	-0.541166	-0.51801	0.123891	-0.601555	0.629005	-0.55601	-0.466181	-0.205191	-0.231399	-0.214328	-0.316577	-0.314675	-0.613043	-0.282962	-0.529693	-0.24054	-0.160859	-0.501826	-0.347837	-0.255544	-0.318798	-0.327388	-0.519991	-0.291485	-0.332705	-0.547693	-0.575392	-0.513224	0.708517	-0.61083	-0.587225	-0.543286	-0.473898	-0.36392	-0.615021	-0.34082	0.702893	0.704057	-0.53498	-0.559979	0.661321	0.676595	0.791168	-0.591943	-0.463294	-0.500923	-0.498044	-0.522556	-0.539979	-0.237421	-0.644153	0.597745	-0.612392	-0.234009	0.234168	0.238789	-0.287751	-0.613369	-0.496186	-0.586251	-0.593721	0.746173	0.767465	0.878757	0.787704	-0.639596	-0.574448	-0.59972	-0.463608	-0.57665	0.809453	-0.55025	-0.559136	-0.607531	-0.577339	0.82934	0.0388548	0.611151	-0.466525	-0.564016	-0.338622	-0.599162	0.85031	-0.656664	-0.612118	-0.605169	-0.534377	-0.631175	-0.502185	-0.595564	-0.284636	0.302447	-0.539376	-0.675679	-0.572059	-0.605127	-0.625753	-0.5992	-0.610216	-0.552258	0.569309	-0.323276	-0.640158	-0.577009	0.830284	0.593405	-0.621596	-0.50533	-0.560503	-0.523207	-0.561904	-0.556687	-0.610452	-0.523346	-0.507221	-0.413319	0.81295	-0.37712	-0.637237	-0.546498	-0.550209	-0.613564	-0.597443	-0.283397	-0.501298	-0.557919	0.717669	-0.558886	0.70739	-0.258203	-0.573074	-0.588595	0.604478	0.590803	-0.55349	-0.432933	-0.605494	-0.643801	-0.604764	-0.563798	-0.586801	-0.585903	0.0257562	-0.330698	-0.481238	-0.630272	-0.399392	0.805053	-0.495385	-0.596395	-0.504791	-0.540436	0.766985	-0.543267	-0.492307	-0.532921	-0.463949	0.732722	-0.523525	0.740144	0.712236	0.605362	-0.409072	-0.580252	-0.53695	0.567725	-0.536354	-0.541305	-0.614762	-0.314323	-0.405927	-0.496347	-0.60536	-0.539256	-0.497238	-0.574609	0.780121	-0.486031	-0.583562	0.605159	-0.569419	-0.516092	0.54046	0.618535	0.597172	-0.557646	0.599595	0.643017	-0.497721	0.635401	-0.613332	-0.543447	0.592461	-0.53959	0.589548	0.586197	-0.523248	0.600164	0.538764	0.602358	0.5824	-0.438321	0.60195	-0.530273	-0.533902	-0.532318	-0.559282	0.693546	0.704102	0.439102	0.630417	1.05488	1.00512	0.949335	1.18297	0.979588	0.940273	0.924314	0.879982	0.963448	0.98771	0.956195	1.22065	0.977637	1.38263	0.715419	0.714763	0.839888	0.67816	0.848988	-0.347489	0.829718	0.933233	0.849475	0.948489	0.999258	0.999011	0.859832	0.97915	0.837544	0.908452	0.781319	0.916241	0.938592	0.898177	0.793179	0.924198	0.840439	0.903082	0.853717	0.805921	0.827101	0.770138	0.815354	0.932661	0.866134	0.910758	0.836032	0.858012	0.822697	0.893713	0.877237	0.935877	0.89326	0.828906	0.776519	0.894563	0.791699	0.790138	0.80351	0.805161	0.865823	-0.570666	0.837174	0.783469	0.866535	0.944441	0.924048	0.864479	0.609964	0.880341	0.717463	0.659647	0.212368	0.725682	0.670742	0.99272	0.930418	0.844565	0.874634	0.885486	0.94106	0.862528	-0.228977	0.646005	-0.569183	-0.225985	-0.514149	0.159633	-0.49895	-0.628067	-0.242599	0.362286	-0.647539	0.738455	-0.568973	-0.485926	0.372478	-0.613287	0.69722	-0.49704	-0.492348	-0.283419	-0.609598	0.70396	0.831051	-0.604026	0.607297	0.729476	-0.636574	0.622594	-0.529577	-0.507001	0.565658	-0.538631	0.618569	0.656329	-0.527937	0.607316	-0.620143	-0.546416	-0.595047	0.885453	-0.568576	-0.548854	-0.496422	-0.544978	-0.499485	-0.471375	-0.546409	-0.251695	-0.498362	0.237247	0.605234	0.886883	0.598022	-0.389705	-0.374042	0.650667	-0.146674	-0.480729	0.757392	-0.413847	-0.561241	-0.282078	0.798934	-0.579919	-0.572231	0.675445	-0.497167	0.786802	-0.302318	-0.63432	-0.617477	0.837282	-0.568554	0.592068	0.773621	-0.247085	0.607384	-0.553422	-0.513531	0.878544	-0.491884	0.802716	-0.511722	-0.503443	-0.5612	-0.548382	-0.519552	-0.566929	0.869523	-0.318229	-0.562825	-0.55091	-0.0127568	-0.308257
-0.391151	0.416799	-0.433933	-0.483945	-0.207322	0.451849	0.461547	-0.479459	0.510661	0.517521	0.524325	0.543853	0.690865	-0.274031	-0.225955	-0.22603	-0.298188	-0.234155	-0.237881	0.524924	0.54826	0.488714	-0.381785	0.490231	-0.417498	0.551001	-0.440047	-0.422103	0.514338	-0.37658	0.904659	-0.468484	-0.453457	-0.455546	0.102685	-0.24194	-0.207943	-0.153407	-0.468536	0.674374	0.612237	0.535304	-0.464073	-0.474917	0.54595	0.493118	0.533353	-0.229527	-0.464567	0.479738	-0.308414	-0.207217	-0.145903	0.50613	-0.419239	-0.418741	0.578292	-0.382029	-0.451731	-0.237597	0.197404	-0.28777	-0.408454	-0.237675	-0.460553	-0.264397	-0.378921	0.635865	-0.455254	-0.266527	-0.214346	-0.409555	-0.212395	-0.374791	-0.257701	-0.260506	-0.26631	-0.292713	-0.27138	-0.177904	-0.222596	-0.0730259	-0.164188	-0.47701	-0.260566	-0.236563	-0.291346	-0.272814	-0.236046	-0.237859	-0.261277	-0.269991	-0.422646	0.486711	-0.357947	-0.454853	-0.0406165	0.457087	-0.114209	0.694191	-0.233646	-0.434614	0.452755	-0.398277	-0.426878	-0.395457	0.228859	-0.215605	-0.189232	-0.328916	-0.207168	-0.377771	-0.213197	-0.237877	-0.225172	-0.192969	-0.283625	-0.373457	0.0567913	-0.442421	0.498416	0.472328	-0.310215	-0.255556	-0.414034	0.450302	-0.218802	-0.355064	-0.433086	-0.266209	-0.441841	-0.42508	-0.401778	-0.275421	-0.322535	0.665597	0.437638	-0.390024	-0.354615	-0.34653	-0.209853	-0.420759	-0.249459	0.231697	0.32754	-0.425474	-0.418254	0.0602925	-0.442036	0.706847	-0.422388	-0.362441	-0.14727	-0.197383	-0.154414	-0.222798	-0.206951	-0.435595	-0.193167	-0.366189	-0.186603	-0.124851	-0.346291	-0.269995	-0.219536	-0.262869	-0.259506	-0.454101	-0.209658	-0.254863	-0.368253	-0.461691	-0.373626	0.513439	-0.475217	-0.43169	-0.361853	-0.32434	-0.284086	-0.451517	-0.255009	0.430123	0.449216	-0.425264	-0.428349	0.406479	0.419761	0.476563	-0.468282	-0.333656	-0.395191	-0.426177	-0.428776	-0.384444	-0.171531	-0.434831	0.502273	-0.448888	-0.249796	0.218381	0.22101	-0.243775	-0.461818	-0.436273	-0.460598	-0.484005	0.505276	0.508639	0.602003	0.612547	-0.480077	-0.402976	-0.482035	-0.3519	-0.433068	0.504808	-0.420613	-0.443444	-0.453988	-0.411843	0.52868	0.0708785	0.547553	-0.348841	-0.400512	-0.234882	-0.453588	0.511799	-0.505113	-0.454591	-0.475531	-0.364897	-0.461695	-0.404421	-0.430068	-0.222731	0.242833	-0.365912	-0.510183	-0.430469	-0.425687	-0.434359	-0.461594	-0.432768	-0.406683	0.507703	-0.235473	-0.514505	-0.469285	0.511695	0.497933	-0.440163	-0.369717	-0.416921	-0.401538	-0.418321	-0.371271	-0.482807	-0.381755	-0.375592	-0.281689	0.560101	-0.295293	-0.487679	-0.398932	-0.444477	-0.438108	-0.437924	-0.215515	-0.387597	-0.432266	0.466812	-0.441201	0.739414	-0.188329	-0.497223	-0.464934	0.50303	0.503299	-0.411899	-0.295327	-0.447967	-0.476314	-0.445245	-0.422208	-0.437243	-0.448297	-0.0159285	-0.21899	-0.357577	-0.428919	-0.269755	0.510369	-0.393637	-0.405002	-0.403043	-0.40283	0.510152	-0.419606	-0.366654	-0.377386	-0.254627	0.471905	-0.360022	0.529129	0.515166	0.483992	-0.30334	-0.382883	-0.389383	0.536001	-0.408709	-0.391746	-0.449267	-0.244449	-0.340037	-0.436434	-0.423927	-0.423564	-0.377562	-0.409113	0.509343	-0.398228	-0.447948	0.525624	-0.399939	-0.396416	0.482839	0.517087	0.519629	-0.439961	0.524044	0.515671	-0.388005	0.520007	-0.425923	-0.393888	0.516911	-0.346204	0.506029	0.464827	-0.405564	0.506684	0.493095	0.484973	0.540715	-0.330597	0.721627	-0.342864	-0.408248	-0.346901	-0.385818	0.667799	0.771984	0.325701	0.526976	0.700429	0.634738	0.606841	0.689079	0.694865	0.605747	0.625646	0.565377	0.752434	0.627286	0.627646	0.746671	0.655063	0.715419	1.49449	1.00975	0.853983	0.961191	0.729611	-0.271639	0.592806	0.608668	0.530885	0.655797	0.626882	0.610698	0.551204	0.626694	0.558798	0.629705	0.514525	0.647454	0.637932	0.607477	0.556266	0.541861	0.593566	0.56258	0.578955	0.519206	0.634015	0.573068	0.512702	0.512473	0.573443	0.614083	0.607088	0.557352	0.593753	0.561179	0.564624	0.639201	0.594592	0.590001	0.509725	0.613824	0.616543	0.626934	0.676164	0.683792	0.601022	-0.443021	0.532529	0.498746	0.545954	0.647765	0.605459	0.665417	0.671869	0.677295	0.888935	0.817174	0.220486	0.699935	0.718703	0.620344	0.589915	0.506055	0.733344	0.626661	0.590597	0.557884	-0.234803	0.442959	-0.413648	-0.229819	-0.372559	0.153806	-0.397202	-0.454603	-0.230497	0.340522	-0.493996	0.876061	-0.429375	-0.362265	0.338762	-0.471697	0.52804	-0.323576	-0.378647	-0.249403	-0.398284	0.881408	0.610076	-0.412633	0.527763	0.494556	-0.514905	0.521146	-0.399939	-0.42119	0.500068	-0.397041	0.501183	0.560857	-0.432165	0.515829	-0.416797	-0.466582	-0.479354	0.562879	-0.415034	-0.439137	-0.364793	-0.425301	-0.441564	-0.375603	-0.448645	-0.221663	-0.376693	0.247357	0.531676	0.550365	0.514503	-0.325808	-0.318113	0.650817	-0.086761	-0.424799	0.470676	-0.337996	-0.391761	-0.258023	0.846895	-0.424384	-0.450562	0.508257	-0.37749	1.0021	-0.248381	-0.488746	-0.471903	0.508733	-0.436924	0.534447	0.496866	-0.227014	0.422266	-0.395895	-0.359988	0.619718	-0.382167	0.470182	-0.344235	-0.393727	-0.447499	-0.412768	-0.352065	-0.403425	0.758114	-0.276244	-0.36944	-0.455138	-0.00463855	-0.278225
-0.379853	0.394231	-0.420643	-0.470656	-0.184071	0.487051	0.480813	-0.456209	0.547856	0.5587	0.565504	0.58304	0.65236	-0.250781	-0.248523	-0.21274	-0.266969	-0.206921	-0.226584	0.562119	0.577487	0.547822	-0.408338	0.455709	-0.463972	0.500543	-0.404845	-0.424751	0.559502	-0.379228	0.836271	-0.465155	-0.456104	-0.438272	0.133904	-0.264509	-0.262386	-0.175976	-0.459231	0.649813	0.571739	0.468909	-0.448791	-0.443698	0.583145	0.554218	0.578517	-0.240143	-0.499088	0.423304	-0.301101	-0.223809	-0.180424	0.451688	-0.439815	-0.419396	0.525842	-0.380692	-0.468323	-0.260165	0.146946	-0.252567	-0.423054	-0.236338	-0.461208	-0.304894	-0.395513	0.704934	-0.483799	-0.251246	-0.207033	-0.380329	-0.187153	-0.413296	-0.236443	-0.243232	-0.27095	-0.283408	-0.234185	-0.16063	-0.21329	-0.0497757	-0.182772	-0.479658	-0.233331	-0.221281	-0.313915	-0.263509	-0.226741	-0.260427	-0.273885	-0.260686	-0.463144	0.466134	-0.354619	-0.467462	-0.0333033	0.440495	-0.0989271	0.677598	-0.220356	-0.415348	0.452099	-0.357097	-0.387691	-0.39412	0.268046	-0.186378	-0.169966	-0.31961	-0.191886	-0.392371	-0.199907	-0.246501	-0.241764	-0.183663	-0.294241	-0.354192	0.0242621	-0.411203	0.469871	0.523467	-0.278997	-0.238282	-0.388792	0.517379	-0.213481	-0.347751	-0.443702	-0.310691	-0.470386	-0.427728	-0.434307	-0.286036	-0.303269	0.633068	0.448935	-0.434505	-0.363239	-0.377067	-0.2125	-0.395517	-0.252107	0.237018	0.267121	-0.442066	-0.402972	0.0715899	-0.418786	0.632484	-0.431012	-0.323254	-0.120035	-0.215968	-0.137141	-0.261303	-0.207606	-0.462148	-0.24761	-0.392742	-0.153392	-0.107577	-0.342962	-0.300532	-0.222184	-0.2695	-0.24024	-0.428859	-0.246172	-0.237589	-0.410742	-0.440433	-0.336431	0.512784	-0.453959	-0.422384	-0.376453	-0.336948	-0.294701	-0.448188	-0.245704	0.483254	0.49438	-0.429903	-0.436973	0.441682	0.466917	0.509774	-0.474913	-0.340288	-0.405807	-0.383006	-0.403534	-0.416973	-0.196092	-0.431502	0.449823	-0.461496	-0.178735	0.207765	0.186489	-0.246423	-0.452513	-0.413023	-0.497111	-0.498605	0.542471	0.577708	0.64119	0.629821	-0.472764	-0.391679	-0.446833	-0.342595	-0.435715	0.55794	-0.429237	-0.438123	-0.392888	-0.40453	0.567867	0.00846749	0.479165	-0.371409	-0.377262	-0.249482	-0.446275	0.562939	-0.517721	-0.457239	-0.454273	-0.407387	-0.478287	-0.409061	-0.478534	-0.243307	0.228233	-0.442268	-0.516815	-0.468974	-0.416382	-0.405133	-0.476194	-0.435415	-0.397378	0.461229	-0.242105	-0.471333	-0.45998	0.55885	0.453451	-0.428866	-0.362403	-0.391679	-0.436059	-0.430929	-0.399816	-0.489438	-0.344561	-0.372263	-0.296289	0.603272	-0.317862	-0.500287	-0.427477	-0.447125	-0.466653	-0.462485	-0.218162	-0.471921	-0.405032	0.48807	-0.441856	0.675011	-0.214882	-0.466005	-0.44766	0.444603	0.446865	-0.428492	-0.299966	-0.43667	-0.45904	-0.459845	-0.460714	-0.483717	-0.444968	-0.00861529	-0.203708	-0.382137	-0.437542	-0.288339	0.563501	-0.43015	-0.391712	-0.327998	-0.383564	0.521449	-0.424245	-0.353364	-0.401946	-0.323014	0.505115	-0.362669	0.552379	0.520487	0.451463	-0.305988	-0.383538	-0.390039	0.465621	-0.389443	-0.450173	-0.467851	-0.261041	-0.318779	-0.35342	-0.440519	-0.414258	-0.358296	-0.389848	0.526617	-0.388923	-0.45458	0.475166	-0.410555	-0.411016	0.464254	0.460652	0.4871	-0.428664	0.487531	0.467205	-0.372724	0.461581	-0.446499	-0.408488	0.478405	-0.366781	0.439634	0.448235	-0.390282	0.486108	0.472519	0.452444	0.462367	-0.307347	0.649256	-0.367425	-0.384998	-0.371462	-0.42034	0.625309	0.703597	0.307117	0.5064	0.701766	0.655996	0.580288	0.696392	0.692217	0.615052	0.622998	0.602572	0.729865	0.638583	0.62699	0.744023	0.668353	0.714763	1.00975	1.47525	0.950942	0.852961	0.732939	-0.292215	0.596135	0.635902	0.576049	0.677055	0.64814	0.629963	0.590391	0.641976	0.562127	0.668892	0.539768	0.654768	0.683095	0.561003	0.54565	0.571087	0.596895	0.59579	0.598221	0.570346	0.657265	0.602295	0.551889	0.5417	0.61263	0.659246	0.640298	0.594547	0.589114	0.598374	0.559985	0.682373	0.633779	0.623212	0.550904	0.639066	0.645769	0.626279	0.625706	0.637318	0.654153	-0.411802	0.573709	0.571799	0.595101	0.653086	0.630701	0.654801	0.725001	0.710506	0.826524	0.673086	0.225807	0.790917	0.735976	0.637617	0.615157	0.573132	0.760578	0.627998	0.625799	0.616992	-0.181671	0.436327	-0.43024	-0.190632	-0.393135	0.107332	-0.38192	-0.481155	-0.183341	0.311977	-0.496643	0.809666	-0.436007	-0.420692	0.320178	-0.490281	0.537345	-0.334192	-0.423129	-0.252051	-0.4089	0.751265	0.6652	-0.421257	0.443438	0.535735	-0.481695	0.466703	-0.410555	-0.374034	0.453594	-0.419609	0.468654	0.532312	-0.402939	0.449433	-0.427413	-0.459268	-0.482002	0.639917	-0.411705	-0.411903	-0.411267	-0.439901	-0.42429	-0.36829	-0.423403	-0.206382	-0.371372	0.194907	0.457312	0.619434	0.452092	-0.294589	-0.304823	0.622272	-0.125267	-0.423463	0.505879	-0.282872	-0.374487	-0.169033	0.822334	-0.436992	-0.427312	0.475728	-0.396075	0.834107	-0.25302	-0.463503	-0.484511	0.575809	-0.443556	0.454107	0.555974	-0.185835	0.417627	-0.392566	-0.402478	0.633008	-0.374854	0.513353	-0.348874	-0.380437	-0.422257	-0.399479	-0.362681	-0.429978	0.781364	-0.300805	-0.378063	-0.429896	0.0245879	-0.278881
-0.45394	0.487482	-0.436958	-0.494939	-0.206363	0.528508	0.556135	-0.526311	0.629155	0.628046	0.632858	0.628481	0.689832	-0.294986	-0.296712	-0.243	-0.275316	-0.267063	-0.250867	0.637441	0.656793	0.593263	-0.466488	0.592787	-0.486263	0.583834	-0.457018	-0.506806	0.606934	-0.435385	0.845854	-0.475494	-0.490348	-0.480485	0.139502	-0.264887	-0.248819	-0.198267	-0.543278	0.681309	0.603235	0.580089	-0.46909	-0.485911	0.622609	0.609619	0.623957	-0.242513	-0.519388	0.518547	-0.331361	-0.262037	-0.212676	0.542947	-0.51191	-0.495475	0.53144	-0.428881	-0.532449	-0.286441	0.180434	-0.274859	-0.451322	-0.248669	-0.527326	-0.323201	-0.4696	0.776272	-0.549917	-0.283498	-0.259207	-0.416565	-0.215421	-0.445548	-0.268695	-0.277476	-0.293241	-0.337573	-0.266437	-0.208819	-0.251519	-0.0880042	-0.222993	-0.501949	-0.28152	-0.247557	-0.350151	-0.311698	-0.257001	-0.308616	-0.304145	-0.29493	-0.523286	0.571338	-0.436674	-0.523619	-0.0237209	0.549683	-0.123211	0.752921	-0.264561	-0.473498	0.531406	-0.453097	-0.495643	-0.430356	0.235794	-0.214646	-0.222139	-0.359831	-0.212186	-0.422631	-0.252081	-0.286722	-0.23019	-0.217908	-0.298603	-0.418318	0.0258761	-0.453416	0.559138	0.576876	-0.309257	-0.26655	-0.466862	0.570788	-0.269639	-0.403908	-0.489899	-0.36884	-0.520567	-0.499822	-0.472535	-0.314304	-0.333529	0.666555	0.516289	-0.488671	-0.401467	-0.401351	-0.24276	-0.477572	-0.258461	0.262537	0.270727	-0.534081	-0.457138	0.0971093	-0.520762	0.715774	-0.501114	-0.407301	-0.128382	-0.236267	-0.175369	-0.283595	-0.211969	-0.540219	-0.267909	-0.430971	-0.159747	-0.14979	-0.379198	-0.340752	-0.234515	-0.295776	-0.268508	-0.469079	-0.252526	-0.263865	-0.437018	-0.492606	-0.424462	0.566193	-0.484219	-0.496471	-0.444563	-0.393105	-0.316993	-0.522275	-0.327759	0.540648	0.557749	-0.494029	-0.459265	0.515012	0.530286	0.58908	-0.519118	-0.398438	-0.45798	-0.459085	-0.49555	-0.475123	-0.222367	-0.535471	0.588893	-0.533591	-0.230909	0.243245	0.212008	-0.262738	-0.534568	-0.465196	-0.483544	-0.552771	0.597872	0.633109	0.71452	0.715104	-0.540874	-0.481702	-0.489045	-0.36887	-0.523746	0.603381	-0.465473	-0.48432	-0.478927	-0.46268	0.623268	0.0578922	0.56644	-0.37378	-0.435412	-0.297671	-0.50044	0.64623	-0.551966	-0.503436	-0.524375	-0.437647	-0.550382	-0.447289	-0.526723	-0.259622	0.285627	-0.458583	-0.574965	-0.463376	-0.4825	-0.503125	-0.544304	-0.497549	-0.45752	0.496709	-0.28631	-0.587254	-0.516137	0.618235	0.554671	-0.532834	-0.418561	-0.487679	-0.458351	-0.501032	-0.467926	-0.563525	-0.450521	-0.424436	-0.392289	0.670626	-0.324216	-0.556444	-0.495587	-0.505274	-0.544723	-0.532587	-0.266351	-0.442418	-0.451229	0.553432	-0.496021	0.718459	-0.231197	-0.546068	-0.531707	0.565744	0.556053	-0.464728	-0.364092	-0.512748	-0.553048	-0.523971	-0.481013	-0.533898	-0.483196	0.0129198	-0.214047	-0.448256	-0.517605	-0.330552	0.604957	-0.430529	-0.499665	-0.380172	-0.411832	0.598764	-0.460482	-0.419482	-0.432206	-0.341321	0.588406	-0.416835	0.613757	0.579872	0.570612	-0.378082	-0.445672	-0.414322	0.606683	-0.439624	-0.490393	-0.512056	-0.297278	-0.347047	-0.41157	-0.468787	-0.460455	-0.426406	-0.438037	0.599947	-0.425159	-0.480856	0.596307	-0.452768	-0.439284	0.563482	0.55988	0.586328	-0.510719	0.57879	0.604283	-0.470716	0.566785	-0.508633	-0.458669	0.575641	-0.41497	0.540854	0.569376	-0.452416	0.579359	0.56577	0.589522	0.589484	-0.403347	0.714617	-0.451472	-0.490959	-0.403714	-0.480481	0.722544	0.802825	0.394392	0.615588	0.795017	0.763192	0.695452	0.789644	0.833279	0.734201	0.752108	0.709768	0.858975	0.777654	0.748131	0.809385	0.787502	0.839888	0.853983	0.950942	1.45059	0.792819	0.858065	-0.338412	0.669465	0.719193	0.635434	0.794212	0.783225	0.731183	0.677666	0.745188	0.659362	0.770112	0.613098	0.716145	0.762402	0.690113	0.656831	0.662347	0.660265	0.708963	0.685496	0.661605	0.728603	0.677617	0.637172	0.622998	0.697913	0.714647	0.709644	0.703735	0.674397	0.649791	0.65722	0.757695	0.719062	0.700526	0.612281	0.746263	0.671289	0.74742	0.724934	0.726585	0.711547	-0.473936	0.637078	0.643137	0.650502	0.75829	0.755826	0.758013	0.694741	0.781844	0.824154	0.682668	0.231405	0.784562	0.701732	0.774695	0.72833	0.67236	0.849845	0.733202	0.715067	0.672393	-0.207947	0.52161	-0.504327	-0.2189	-0.441324	0.130859	-0.465967	-0.533329	-0.223562	0.347457	-0.560769	0.823233	-0.490172	-0.44896	0.341713	-0.534486	0.622628	-0.394334	-0.451397	-0.282311	-0.498923	0.772801	0.714625	-0.499328	0.552627	0.561254	-0.533868	0.577884	-0.450776	-0.4282	0.558798	-0.457838	0.563898	0.605642	-0.443159	0.578543	-0.541342	-0.475584	-0.500309	0.713247	-0.451925	-0.462084	-0.445511	-0.460201	-0.432637	-0.414487	-0.457647	-0.24461	-0.43749	0.2523	0.538611	0.692764	0.569249	-0.350747	-0.339067	0.65576	-0.135605	-0.461691	0.597138	-0.358951	-0.446582	-0.271009	0.800042	-0.459283	-0.465541	0.57894	-0.418366	0.8158	-0.269336	-0.525637	-0.518755	0.635195	-0.491745	0.575248	0.61536	-0.228048	0.477012	-0.460676	-0.428754	0.742196	-0.452925	0.588676	-0.409016	-0.424642	-0.47443	-0.479542	-0.418838	-0.474183	0.842742	-0.301183	-0.444181	-0.494022	0.0142491	-0.279259
-0.380598	0.413407	-0.433341	-0.477377	-0.220675	0.514196	0.539831	-0.458946	0.56504	0.577876	0.570735	0.590263	0.683488	-0.297345	-0.291103	-0.219462	-0.309549	-0.285359	-0.239282	0.569342	0.572757	0.563014	-0.399123	0.492814	-0.424874	0.507766	-0.419535	-0.443425	0.574693	-0.373997	0.959037	-0.469884	-0.43892	-0.429057	0.127182	-0.269238	-0.241218	-0.190666	-0.481889	0.684926	0.634742	0.492069	-0.471449	-0.470341	0.574431	0.575386	0.58574	-0.28073	-0.483896	0.446464	-0.307822	-0.242483	-0.161248	0.488793	-0.448529	-0.430102	0.588844	-0.403351	-0.496958	-0.242981	0.158153	-0.299131	-0.435752	-0.239076	-0.461953	-0.267789	-0.424148	0.678291	-0.432749	-0.295817	-0.271526	-0.408964	-0.241686	-0.408065	-0.286991	-0.285812	-0.307553	-0.306066	-0.310631	-0.207194	-0.243917	-0.0545052	-0.209415	-0.466458	-0.28388	-0.257885	-0.322629	-0.302104	-0.271313	-0.310975	-0.298536	-0.287328	-0.436	0.477342	-0.369309	-0.454262	-0.0220958	0.459671	-0.103657	0.670877	-0.292818	-0.402148	0.469283	-0.375772	-0.390428	-0.382913	0.29519	-0.254855	-0.240435	-0.370159	-0.256379	-0.403077	-0.272369	-0.299041	-0.258446	-0.226243	-0.320884	-0.354937	0.0514066	-0.457767	0.524905	0.532683	-0.28771	-0.280861	-0.431371	0.460854	-0.254069	-0.376386	-0.398629	-0.34331	-0.42332	-0.418512	-0.441028	-0.304711	-0.317959	0.666189	0.478072	-0.417322	-0.405818	-0.389765	-0.286954	-0.436104	-0.258828	0.256194	0.312194	-0.43285	-0.409694	0.0568999	-0.441444	0.733336	-0.373985	-0.377786	-0.182536	-0.234642	-0.197649	-0.234159	-0.264131	-0.460901	-0.198552	-0.411416	-0.162106	-0.148165	-0.353667	-0.349088	-0.286677	-0.296143	-0.302741	-0.429604	-0.252893	-0.2722	-0.409495	-0.483013	-0.375026	0.549889	-0.482593	-0.439066	-0.415049	-0.313788	-0.319352	-0.446941	-0.282307	0.508407	0.51754	-0.398775	-0.403852	0.470819	0.478124	0.52895	-0.459721	-0.34701	-0.418505	-0.425586	-0.4242	-0.419711	-0.188868	-0.4442	0.482944	-0.446305	-0.185457	0.222957	0.195704	-0.255136	-0.437321	-0.393847	-0.46399	-0.45154	0.567624	0.584931	0.648413	0.647005	-0.447611	-0.396408	-0.429649	-0.349316	-0.438452	0.565163	-0.43795	-0.424923	-0.43746	-0.441133	0.585051	0.0754543	0.496349	-0.348249	-0.395936	-0.298038	-0.460965	0.576139	-0.460695	-0.434079	-0.459002	-0.372274	-0.469072	-0.44168	-0.469319	-0.252021	0.205575	-0.377273	-0.537481	-0.419917	-0.427087	-0.439744	-0.461002	-0.392334	-0.412068	0.54216	-0.290661	-0.507937	-0.486623	0.580018	0.482588	-0.471446	-0.377093	-0.392424	-0.381025	-0.419722	-0.434427	-0.476239	-0.401085	-0.375	-0.279105	0.632409	-0.314623	-0.477126	-0.404317	-0.439901	-0.443492	-0.42538	-0.25875	-0.404934	-0.391832	0.523183	-0.45057	0.749966	-0.215627	-0.46675	-0.450397	0.475732	0.507875	-0.391387	-0.286767	-0.407533	-0.471738	-0.446645	-0.439546	-0.45458	-0.453681	0.032474	-0.264217	-0.394835	-0.430319	-0.259203	0.560764	-0.383085	-0.396442	-0.418389	-0.40423	0.55457	-0.428975	-0.352117	-0.398707	-0.327744	0.554173	-0.379351	0.549642	0.557592	0.464663	-0.300756	-0.420141	-0.390784	0.510695	-0.408117	-0.375217	-0.484533	-0.259794	-0.339445	-0.459748	-0.443257	-0.434925	-0.37697	-0.388601	0.557745	-0.387676	-0.449349	0.516255	-0.443174	-0.423714	0.44558	0.483812	0.496316	-0.421441	0.502722	0.526223	-0.423272	0.508646	-0.4333	-0.435131	0.523479	-0.367526	0.492676	0.491316	-0.436846	0.487355	0.503647	0.495525	0.485527	-0.373832	0.696321	-0.360202	-0.393712	-0.376191	-0.43503	0.640501	0.778552	0.334261	0.509639	0.69106	0.629353	0.627353	0.675726	0.657606	0.604347	0.636198	0.581905	0.760994	0.643815	0.618277	0.70742	0.653663	0.67816	0.961191	0.852961	0.792819	1.49169	0.791958	-0.284992	0.639216	0.673007	0.579288	0.686271	0.629465	0.62125	0.633472	0.641231	0.583295	0.656194	0.580857	0.618164	0.676374	0.637951	0.606661	0.572334	0.598142	0.565163	0.615404	0.581553	0.670465	0.599557	0.553136	0.562868	0.6079	0.614674	0.661467	0.617707	0.610282	0.597629	0.567208	0.685612	0.646979	0.612506	0.558127	0.638321	0.652993	0.643463	0.676756	0.682391	0.643448	-0.430476	0.594877	0.565077	0.608301	0.640388	0.643901	0.671985	0.672461	0.653981	0.8457	0.720152	0.191196	0.746345	0.733239	0.640856	0.65027	0.596292	0.777762	0.62526	0.619078	0.640152	-0.228235	0.495346	-0.436962	-0.229227	-0.391888	0.154398	-0.400594	-0.485885	-0.239866	0.30924	-0.495396	0.874661	-0.454681	-0.397531	0.309472	-0.479073	0.558513	-0.319	-0.427859	-0.252796	-0.417614	0.802315	0.616644	-0.42001	0.462614	0.523037	-0.500369	0.477911	-0.437198	-0.400677	0.490699	-0.426331	0.525681	0.551488	-0.429581	0.492515	-0.436127	-0.454037	-0.468802	0.615266	-0.414442	-0.440538	-0.360217	-0.428694	-0.40113	-0.329193	-0.434109	-0.244977	-0.352196	0.210098	0.480472	0.614704	0.467284	-0.303303	-0.331466	0.673322	-0.102106	-0.382373	0.537008	-0.347365	-0.413083	-0.19966	0.855455	-0.429769	-0.430049	0.49092	-0.390844	0.938944	-0.273687	-0.510067	-0.437445	0.577056	-0.436333	0.473283	0.555229	-0.178612	0.520472	-0.379366	-0.347444	0.632263	-0.399505	0.540498	-0.365556	-0.377198	-0.468821	-0.414169	-0.413229	-0.396857	0.744761	-0.303542	-0.402714	-0.442594	-0.0199838	-0.297555
-0.524525	0.478652	-0.489614	-0.583454	-0.209216	0.597371	0.595116	-0.582952	0.696025	0.690933	0.709689	0.719257	0.724829	-0.275926	-0.297574	-0.215972	-0.258248	-0.295814	-0.209894	0.732202	0.709719	0.672086	-0.499223	0.675595	-0.544896	0.588949	-0.529595	-0.55747	0.705679	-0.511947	0.916709	-0.546079	-0.544997	-0.515212	0.170514	-0.265748	-0.233743	-0.203113	-0.593942	0.754156	0.654168	0.60911	-0.547644	-0.558489	0.69944	0.696411	0.696804	-0.279233	-0.613878	0.577449	-0.312301	-0.25493	-0.219514	0.565991	-0.566558	-0.524226	0.632176	-0.469585	-0.618971	-0.255428	0.225391	-0.31357	-0.507963	-0.241562	-0.562053	-0.270276	-0.510303	0.769434	-0.584644	-0.280375	-0.305886	-0.459261	-0.210306	-0.500197	-0.275533	-0.266385	-0.294102	-0.316521	-0.267299	-0.213665	-0.202577	-0.0370704	-0.243775	-0.580503	-0.304295	-0.226505	-0.319139	-0.28467	-0.275791	-0.313462	-0.279109	-0.283838	-0.544068	0.64817	-0.467417	-0.572291	-0.0664167	0.576712	-0.179851	0.766004	-0.257454	-0.506233	0.630151	-0.503761	-0.530371	-0.496958	0.29868	-0.229452	-0.240929	-0.422448	-0.248905	-0.463335	-0.25095	-0.301528	-0.268901	-0.234706	-0.299465	-0.453045	0.0947389	-0.529977	0.637962	0.673629	-0.260315	-0.273387	-0.519519	0.577895	-0.246595	-0.440628	-0.532595	-0.40556	-0.567247	-0.602281	-0.563042	-0.29126	-0.302516	0.729442	0.626986	-0.497501	-0.482013	-0.475921	-0.249598	-0.480425	-0.233425	0.35929	0.291779	-0.524982	-0.497841	0.114177	-0.593339	0.894204	-0.531857	-0.416131	-0.187015	-0.263026	-0.196151	-0.286448	-0.256656	-0.604828	-0.262794	-0.501556	-0.214395	-0.170572	-0.481657	-0.343606	-0.263266	-0.294645	-0.315188	-0.515759	-0.25538	-0.292616	-0.507603	-0.553231	-0.489071	0.682867	-0.586678	-0.525222	-0.471322	-0.37803	-0.319846	-0.602821	-0.340573	0.579629	0.608683	-0.486922	-0.507937	0.56993	0.569267	0.659935	-0.55783	-0.403283	-0.500676	-0.475883	-0.516332	-0.473992	-0.221236	-0.602072	0.643811	-0.606168	-0.201888	0.334022	0.274895	-0.24567	-0.569295	-0.481994	-0.572059	-0.609411	0.628885	0.684043	0.779398	0.738148	-0.58357	-0.548303	-0.569591	-0.457385	-0.558474	0.680212	-0.540043	-0.519047	-0.515647	-0.54721	0.712052	0.0849206	0.603429	-0.466278	-0.535879	-0.288572	-0.569033	0.705132	-0.60263	-0.558084	-0.590977	-0.512217	-0.591085	-0.499946	-0.591332	-0.292357	0.3266	-0.489326	-0.615668	-0.553883	-0.582967	-0.587655	-0.547157	-0.550206	-0.506192	0.575532	-0.275218	-0.627958	-0.54688	0.687098	0.667361	-0.57553	-0.479186	-0.520414	-0.52296	-0.531775	-0.550464	-0.59626	-0.509154	-0.4751	-0.377213	0.705623	-0.372888	-0.615077	-0.538283	-0.57586	-0.593396	-0.573291	-0.243307	-0.513003	-0.519822	0.656161	-0.574575	0.781346	-0.244011	-0.552905	-0.548506	0.660504	0.608979	-0.529337	-0.396827	-0.533531	-0.653515	-0.584596	-0.593433	-0.568625	-0.56175	-0.0297759	-0.266703	-0.484975	-0.586198	-0.357311	0.681788	-0.473224	-0.56029	-0.464702	-0.508315	0.675595	-0.537043	-0.434288	-0.502792	-0.421867	0.679182	-0.451562	0.672659	0.686585	0.657404	-0.380935	-0.544147	-0.468971	0.601838	-0.52017	-0.517152	-0.60057	-0.244352	-0.375798	-0.500084	-0.567262	-0.517096	-0.479062	-0.500653	0.688731	-0.475823	-0.55941	0.649233	-0.535306	-0.497916	0.572581	0.630735	0.649214	-0.529509	0.627732	0.665177	-0.529348	0.625687	-0.579219	-0.527262	0.618606	-0.509461	0.56589	0.646207	-0.532962	0.644238	0.610727	0.680298	0.656355	-0.440066	0.747622	-0.506121	-0.479867	-0.466331	-0.565012	0.823281	0.903561	0.463255	0.66453	0.881809	0.762331	0.788221	0.830617	0.828434	0.77119	0.814994	0.782615	0.854129	0.848509	0.78512	0.822469	0.806562	0.848988	0.729611	0.732939	0.858065	0.791958	1.43293	-0.323336	0.780162	0.805985	0.702305	0.847138	0.866033	0.823952	0.778402	0.812059	0.718264	0.866864	0.70985	0.741181	0.906965	0.733078	0.671906	0.751131	0.761001	0.775834	0.796193	0.83605	0.831332	0.748472	0.779743	0.759593	0.78072	0.743668	0.720736	0.768614	0.675528	0.726622	0.728075	0.90425	0.785933	0.745484	0.697081	0.79122	0.849718	0.891983	0.777859	0.785487	0.774433	-0.530576	0.729846	0.753834	0.73331	0.773366	0.83465	0.808947	0.695872	0.88258	0.910946	0.833208	0.232536	0.807606	0.724776	0.847542	0.805161	0.717317	0.936637	0.770191	0.787914	0.733288	-0.212792	0.608402	-0.545031	-0.22773	-0.480036	0.22562	-0.498703	-0.60989	-0.260281	0.364525	-0.61741	0.955843	-0.568726	-0.475718	0.368741	-0.593118	0.65364	-0.452966	-0.478156	-0.241337	-0.555564	0.893458	0.825322	-0.563937	0.577663	0.624141	-0.602461	0.608896	-0.579132	-0.532651	0.6177	-0.520455	0.670611	0.6506	-0.521713	0.581666	-0.578062	-0.552145	-0.568902	0.81996	-0.496613	-0.530678	-0.422467	-0.576605	-0.467364	-0.427301	-0.520264	-0.233519	-0.470225	0.301241	0.605481	0.82139	0.576356	-0.375513	-0.329968	0.726615	-0.180293	-0.468529	0.669986	-0.403639	-0.515175	-0.293784	0.811134	-0.557758	-0.546087	0.651787	-0.484967	0.846812	-0.268205	-0.616144	-0.613246	0.694097	-0.584244	0.576378	0.676254	-0.224925	0.551851	-0.491419	-0.465473	0.870822	-0.48566	0.64957	-0.471633	-0.479291	-0.535055	-0.5063	-0.53325	-0.540784	0.901644	-0.29806	-0.520743	-0.556639	-0.0324308	-0.302033
-0.0217251	-0.124173	0.00920143	0.0109839	0.570488	-0.318217	-0.316487	0.00750139	-0.333113	-0.330238	-0.337378	-0.333787	-0.284389	0.766738	0.786925	0.772905	0.758519	0.691071	0.733164	-0.34674	-0.341333	-0.323186	-0.0203283	-0.259914	-0.0460798	-0.286797	0.0708185	0.0967311	-0.349357	-0.0649263	-0.279768	0.0523428	0.0733461	0.0274301	0.0258761	0.645436	0.687402	0.618426	-0.0074732	-0.324785	-0.265404	-0.272612	0.000974584	-0.0218224	-0.325714	-0.328743	-0.340303	0.49848	-0.00948029	-0.274391	0.740324	0.769805	0.554214	-0.220109	-0.0219235	0.0243932	-0.257514	-0.0205717	-0.0823049	0.735441	-0.018853	0.503984	-0.0210997	1.06805	-0.0194109	0.800278	-0.021448	-0.347358	0.00381672	0.748345	0.665061	0.264664	0.511627	-0.0272783	0.67151	0.668705	0.899963	0.783914	0.600059	0.595921	0.620954	0.397998	0.563819	0.0697139	0.85192	0.764364	0.86895	0.672333	0.65133	0.72721	0.851208	0.808629	0.0583379	-0.269411	-0.0303563	-0.00175896	-0.12141	-0.22931	-0.115317	-0.322898	0.64377	-0.0512436	-0.293406	-0.0408037	-0.0196019	-0.0120865	-0.256334	0.566189	0.560689	0.432957	0.516855	0.00958338	0.624376	0.69731	0.622362	0.716321	0.695389	0.187211	0.242942	-0.0152245	-0.295555	-0.32762	0.80227	0.454522	0.00121049	-0.299843	0.794077	0.536296	0.0857482	-0.0242789	-0.0066756	0.057896	-0.0542655	0.831089	0.97721	-0.289736	-0.304538	-0.00864525	0.0247714	-0.0069864	0.623736	-0.0214517	0.723578	-0.0124497	-0.217417	0.0754319	0.00495882	0.342065	0.00508239	-0.266415	-0.01312	0.16237	0.409415	0.674056	0.56164	0.730318	0.550938	0.101168	0.682257	-0.0286376	0.342192	0.573274	0.134694	0.866396	0.454683	0.92731	0.438619	0.100592	0.532293	0.536892	-0.0287087	-0.0942576	-0.0440428	-0.298461	-0.0500117	0.00945232	-0.00836441	-0.034599	0.655086	-0.0243201	-0.0788187	-0.31803	-0.332803	-0.0120116	-0.0111129	-0.317768	-0.284565	-0.341314	-0.015187	0.22502	0.0300138	0.405419	-0.0254846	0.0188475	0.596318	0.0142791	-0.289706	-0.0256756	0.163456	-0.0417024	0.0167056	0.721294	0.00721306	0.0646325	0.0343313	0.028853	-0.356427	-0.323183	-0.325441	-0.332825	0.0168441	-0.0335505	0.0507438	-0.000403423	0.0738142	-0.329006	-0.00536874	-0.0501128	-0.0546812	0.035275	-0.327047	-0.105536	-0.260364	-0.0511313	-0.0450314	0.776006	0.00149883	-0.335959	0.00176844	-0.0433313	-0.0184523	0.00253608	-0.0125846	-0.00312199	0.0230264	0.684567	-0.0590848	-0.0642186	-0.0192387	-0.0251851	0.0453367	-0.00517028	-0.00252286	-0.00158671	-0.0671394	-0.234474	0.679793	-0.0375048	-0.0640014	-0.336064	-0.274125	-0.0368719	-0.0720073	-0.075385	0.0216746	0.0188362	-0.00184509	-0.025728	-0.0442038	-0.105772	-0.0676486	-0.323516	-0.0613315	-0.0047022	-0.0275142	-0.0272408	-0.014895	0.0151703	0.653932	-0.044069	-0.00307705	-0.307238	-0.0120116	-0.283651	0.699047	-0.00827079	-0.0138315	-0.282973	-0.286688	-0.0504423	0.0740988	-0.00483326	-0.00927434	-0.0300006	-0.0328615	-0.0100457	-0.0549657	-0.086761	0.550852	-0.0897492	-0.0216427	-0.0457541	-0.333405	-0.0401484	-0.013663	-0.0236573	-0.0334044	-0.323662	-0.0621329	0.0047641	-0.0697157	0.0709721	-0.290193	-0.0284466	-0.3007	-0.314664	-0.268145	0.255337	-0.0811891	0.075664	-0.265939	-0.103031	-0.0641549	-0.0758568	0.75847	-0.012446	-0.078961	-0.0086827	-0.0322249	-0.0559468	0.0439811	-0.330447	-0.0248181	-0.00481454	-0.308189	-0.03649	-0.0230057	-0.255353	-0.266924	-0.292271	-0.0864727	-0.291841	-0.282284	-0.0265481	-0.283925	-0.0206391	-0.0164939	-0.296982	-0.0743926	-0.268021	-0.277349	-0.0500828	-0.277327	-0.247089	-0.291069	-0.283138	-0.0149586	-0.281517	0.020585	-0.00495684	-0.0272783	-0.0721721	-0.323392	-0.302876	-0.111681	-0.296877	-0.358494	-0.344501	-0.33654	-0.318049	-0.322224	-0.347594	-0.333671	-0.336169	-0.328403	-0.359921	-0.357569	-0.33815	-0.352065	-0.347489	-0.271639	-0.292215	-0.338412	-0.284992	-0.323336	1.52414	-0.340614	-0.346665	-0.336794	-0.351331	-0.350365	-0.354596	-0.314484	-0.354536	-0.358685	-0.329612	-0.331241	-0.325808	-0.351267	-0.306021	-0.343287	-0.33578	-0.321925	-0.34295	-0.33056	-0.35445	-0.345223	-0.328478	-0.349002	-0.325325	-0.328103	-0.327306	-0.310395	-0.352162	-0.309785	-0.342359	-0.334929	-0.348006	-0.308946	-0.321505	-0.320105	-0.355454	-0.342774	-0.34832	-0.29909	-0.305407	-0.316461	-0.0616423	-0.341127	-0.315147	-0.349616	-0.329481	-0.318	-0.313821	-0.261551	-0.34577	-0.285531	-0.263663	-0.0674876	-0.319146	-0.280457	-0.329013	-0.335536	-0.315806	-0.30765	-0.302775	-0.332862	-0.327725	0.487227	-0.219533	-0.0262935	0.448385	-0.0230544	0.142737	-0.00387091	0.0741924	0.529384	-0.0649862	0.0626891	-0.270515	-0.00417047	-0.0386581	-0.0826831	-0.0146179	-0.279877	-0.049772	-0.0630091	0.837185	-0.0886221	-0.285089	-0.315375	-0.0332472	-0.246288	-0.269534	0.0497478	-0.278802	0.0232736	0.033897	-0.305857	0.0301561	-0.286812	-0.268972	-0.0248893	-0.270174	-0.01749	0.0861189	0.0494407	-0.326714	-0.0595529	-0.0258853	-0.0272408	0.0118563	-0.0581936	-0.0699253	-0.0334007	0.609934	-0.0251963	-0.00874261	-0.262296	-0.345205	-0.255563	-0.0699328	0.939798	-0.258697	-0.105798	-0.0374448	-0.325287	-0.0861057	0.0294596	-0.0141011	-0.30765	-0.0270686	0.0622959	-0.30962	-0.0160333	-0.283925	0.644972	-0.00975365	0.015058	-0.345002	0.0560125	-0.249564	-0.295113	-0.0169582	-0.327878	0.00142019	-0.0563026	-0.351552	0.0111636	-0.327774	-0.038557	-0.0103565	-0.0163179	-0.00549231	-0.0324421	0.0337322	-0.354596	0.858155	0.0756865	0.103539	-0.153164	0.607159
-0.563716	0.52313	-0.479002	-0.61866	-0.262352	0.864966	0.878649	-0.636088	1.05924	1.07407	1.06494	1.03068	0.534237	-0.297188	-0.308875	-0.21532	-0.329313	-0.335004	-0.261038	1.0755	1.01915	1.04726	-0.570288	0.596562	-0.594047	0.587608	-0.570778	-0.600645	1.06093	-0.557114	0.582684	-0.601207	-0.622038	-0.542451	0.222961	-0.306931	-0.282895	-0.274177	-0.696881	0.619344	0.543261	0.64562	-0.616717	-0.617601	0.975004	0.977951	1.04608	-0.320415	-0.651077	0.59603	-0.311649	-0.244318	-0.234799	0.568635	-0.623678	-0.587322	0.557128	-0.534673	-0.684059	-0.30458	0.247956	-0.326864	-0.549146	-0.298682	-0.627142	-0.309466	-0.567423	0.949376	-0.631804	-0.311597	-0.31918	-0.46857	-0.265434	-0.565285	-0.304763	-0.323505	-0.343254	-0.349736	-0.284576	-0.268793	-0.295555	-0.0921981	-0.290934	-0.593796	-0.33751	-0.303546	-0.332432	-0.329837	-0.328927	-0.336716	-0.306347	-0.313069	-0.621109	0.672727	-0.506607	-0.641364	-0.097639	0.567403	-0.229003	0.659081	-0.278716	-0.545424	0.604905	-0.564866	-0.57753	-0.538141	0.46667	-0.252706	-0.260199	-0.461639	-0.288096	-0.528423	-0.196511	-0.32279	-0.258289	-0.25796	-0.312758	-0.520125	0.119296	-0.620963	0.628653	0.949193	-0.30349	-0.34246	-0.556717	0.809632	-0.283793	-0.434	-0.581746	-0.498538	-0.616399	-0.643464	-0.636099	-0.31053	-0.351668	0.580685	0.765094	-0.570557	-0.584952	-0.548977	-0.282812	-0.561451	-0.298513	0.324083	0.131069	-0.556204	-0.552969	0.0889311	-0.614601	0.64584	-0.612882	-0.489188	-0.272024	-0.312177	-0.231358	-0.353529	-0.315768	-0.62609	-0.339835	-0.584573	-0.29542	-0.191834	-0.562683	-0.354907	-0.290504	-0.321883	-0.324497	-0.531045	-0.316484	-0.329814	-0.534842	-0.622304	-0.566113	0.840896	-0.663719	-0.576365	-0.568284	-0.506866	-0.341108	-0.669901	-0.373787	0.883082	0.898192	-0.544042	-0.563064	0.807644	0.850808	0.963389	-0.595028	-0.54208	-0.595646	-0.507105	-0.593373	-0.560994	-0.258435	-0.6572	0.626533	-0.669265	-0.241079	0.288854	0.27953	-0.304782	-0.6304	-0.501264	-0.62121	-0.648602	0.908433	0.993473	0.91153	0.878248	-0.656627	-0.615384	-0.600814	-0.494584	-0.603641	1.06335	-0.583218	-0.584135	-0.624562	-0.64218	1.05734	0.0676431	0.631971	-0.479571	-0.634833	-0.341707	-0.640098	1.09425	-0.679671	-0.635125	-0.612238	-0.569337	-0.650197	-0.580971	-0.68431	-0.29569	0.303346	-0.576328	-0.676772	-0.581121	-0.620166	-0.634814	-0.626191	-0.645176	-0.621083	0.534349	-0.316401	-0.703007	-0.655795	1.04035	0.642115	-0.668508	-0.534314	-0.563589	-0.574103	-0.602839	-0.607584	-0.637443	-0.576234	-0.53222	-0.434333	0.911462	-0.408095	-0.644307	-0.58345	-0.565248	-0.620634	-0.600529	-0.31238	-0.530281	-0.6128	0.854032	-0.587869	0.638565	-0.271249	-0.649868	-0.665389	0.663148	0.633536	-0.566536	-0.501758	-0.626509	-0.698682	-0.655661	-0.566884	-0.597855	-0.616878	0.0127101	-0.329799	-0.510221	-0.647303	-0.486147	1.06692	-0.560226	-0.593504	-0.571625	-0.539537	0.97108	-0.594163	-0.503361	-0.615691	-0.484964	0.88303	-0.546532	0.886467	0.836646	0.618213	-0.475906	-0.635133	-0.534059	0.606474	-0.585259	-0.61013	-0.667651	-0.351275	-0.446863	-0.563181	-0.648287	-0.580192	-0.548135	-0.575702	0.976247	-0.51103	-0.624498	0.616019	-0.604378	-0.55902	0.549328	0.637363	0.645882	-0.612527	0.654281	0.637939	-0.552602	0.644268	-0.616417	-0.606296	0.692966	-0.58451	0.636266	0.648851	-0.621956	0.620984	0.591458	0.643099	0.629117	-0.483241	0.517188	-0.541327	-0.523042	-0.543372	-0.588265	0.768154	0.693048	0.449961	0.701039	0.854571	0.888486	1.00004	0.779473	0.825101	0.861487	0.869433	0.942636	0.797009	0.940798	0.879401	0.847026	0.87893	0.829718	0.592806	0.596135	0.669465	0.639216	0.780162	-0.340614	1.36849	1.00983	1.04361	0.987238	0.992188	0.97202	0.90655	0.936222	0.926096	0.905366	0.965493	0.867336	0.897656	0.859233	0.897667	1.03865	0.78755	0.985658	0.842663	0.882521	0.897724	0.898532	0.909882	0.939536	0.94871	0.897712	0.86482	1.0382	0.813635	1.03804	0.874151	0.892949	0.892167	0.935387	0.998543	1.03093	0.934039	0.922516	0.876125	0.887737	0.896604	-0.583712	1.02932	0.864052	1.03278	0.915458	0.920962	0.887291	0.479383	0.851358	0.602819	0.521097	0.173424	0.630959	0.512271	0.905965	0.915379	1.00085	0.754014	0.948141	0.922037	1.02678	-0.234054	0.750494	-0.584221	-0.237039	-0.539148	0.14061	-0.563791	-0.66701	-0.281543	0.391074	-0.652616	0.621819	-0.613893	-0.538815	0.399275	-0.662191	0.594528	-0.506102	-0.517347	-0.300449	-0.632605	0.579355	0.873784	-0.668868	0.606204	0.855878	-0.665557	0.631461	-0.606371	-0.553913	0.634288	-0.589527	0.665286	0.637307	-0.538991	0.618175	-0.591355	-0.59532	-0.610085	0.93217	-0.567678	-0.569868	-0.523413	-0.575953	-0.568311	-0.534224	-0.593321	-0.258765	-0.543282	0.256074	0.647967	1.00731	0.622826	-0.376854	-0.375135	0.593794	-0.145776	-0.48979	0.913675	-0.428885	-0.58624	-0.328991	0.636479	-0.610894	-0.563364	0.71021	-0.544079	0.576536	-0.325325	-0.725059	-0.670365	1.07325	-0.611482	0.602928	0.989668	-0.24021	0.851321	-0.586389	-0.514625	0.875458	-0.532819	1.00482	-0.538713	-0.492584	-0.564285	-0.579357	-0.526622	-0.558062	0.896319	-0.337251	-0.65954	-0.599814	-0.0497083	-0.293413
-0.563791	0.529032	-0.504975	-0.574909	-0.226569	0.874852	0.87459	-0.681981	1.04124	1.03814	1.04893	0.994746	0.556075	-0.279334	-0.300981	-0.211411	-0.309466	-0.323127	-0.269081	1.09734	1.02107	0.98941	-0.578331	0.582542	-0.622012	0.605463	-0.546948	-0.642554	1.01105	-0.569142	0.612491	-0.59929	-0.61016	-0.530573	0.244799	-0.287085	-0.265041	-0.254331	-0.677035	0.619269	0.585021	0.637576	-0.620776	-0.625644	0.945048	0.957955	1.01811	-0.298577	-0.690994	0.574042	-0.303756	-0.246385	-0.218937	0.538678	-0.635706	-0.605326	0.543108	-0.568614	-0.676166	-0.314615	0.243897	-0.303033	-0.571134	-0.29278	-0.67702	-0.293604	-0.601364	0.911451	-0.679689	-0.299719	-0.301326	-0.498527	-0.24758	-0.587273	-0.288901	-0.315611	-0.311455	-0.325905	-0.296604	-0.236994	-0.277701	-0.0723518	-0.255151	-0.577934	-0.329616	-0.269755	-0.330515	-0.306006	-0.27123	-0.324838	-0.294469	-0.301191	-0.6172	0.686596	-0.538556	-0.645423	-0.10369	0.619123	-0.24103	0.631117	-0.276799	-0.555459	0.57694	-0.578885	-0.593542	-0.558137	0.458626	-0.252781	-0.218439	-0.423863	-0.256297	-0.532482	-0.226468	-0.300951	-0.238443	-0.252058	-0.292912	-0.544106	0.0793787	-0.62303	0.60268	0.945134	-0.305557	-0.3007	-0.586674	0.831471	-0.273908	-0.440051	-0.619671	-0.534471	-0.666276	-0.66346	-0.634182	-0.286699	-0.331821	0.582602	0.767011	-0.562664	-0.57905	-0.549052	-0.26695	-0.573478	-0.272691	0.304087	0.144939	-0.56624	-0.570973	0.114754	-0.61866	0.609907	-0.618934	-0.503207	-0.222296	-0.264441	-0.20952	-0.313761	-0.291938	-0.630149	-0.290107	-0.58664	-0.305456	-0.164019	-0.524907	-0.35299	-0.260697	-0.304029	-0.314611	-0.566978	-0.300622	-0.305984	-0.574759	-0.626363	-0.560211	0.828868	-0.673754	-0.610306	-0.57832	-0.514909	-0.341183	-0.681929	-0.413704	0.881015	0.884172	-0.575991	-0.604974	0.813545	0.822843	0.977259	-0.613032	-0.524226	-0.577792	-0.50718	-0.593448	-0.578998	-0.268471	-0.693133	0.622474	-0.709182	-0.267051	0.268858	0.249574	-0.280951	-0.662348	-0.52126	-0.603356	-0.644693	0.928279	0.969492	1.00309	0.884149	-0.684591	-0.619443	-0.646707	-0.516572	-0.615668	1.01148	-0.595245	-0.610108	-0.628621	-0.636279	1.01742	0.0655761	0.64584	-0.493591	-0.650845	-0.329829	-0.652126	1.0623	-0.733533	-0.651137	-0.616297	-0.583356	-0.690114	-0.571085	-0.668448	-0.279828	0.323192	-0.608277	-0.740595	-0.627014	-0.646138	-0.6827	-0.64021	-0.645251	-0.637095	0.550211	-0.296555	-0.726987	-0.64591	1.02833	0.626103	-0.686512	-0.574231	-0.623427	-0.600076	-0.606899	-0.643517	-0.657439	-0.574317	-0.560185	-0.478235	0.937285	-0.424107	-0.690201	-0.60743	-0.627078	-0.670512	-0.656383	-0.258667	-0.550277	-0.604906	0.857941	-0.615833	0.650443	-0.255387	-0.64795	-0.645543	0.692955	0.603579	-0.5945	-0.519762	-0.672403	-0.730631	-0.693586	-0.598833	-0.637773	-0.662771	0.00865098	-0.321906	-0.496351	-0.68722	-0.480246	1.01106	-0.566277	-0.639398	-0.561739	-0.557541	0.949092	-0.59623	-0.523357	-0.633695	-0.44918	0.890923	-0.556568	0.890377	0.836571	0.638059	-0.42817	-0.64716	-0.550071	0.58847	-0.583341	-0.620166	-0.665733	-0.327444	-0.442953	-0.583177	-0.664299	-0.586243	-0.544225	-0.601675	0.950275	-0.523057	-0.634534	0.635865	-0.61043	-0.575032	0.569174	0.587485	0.62987	-0.628538	0.650222	0.645833	-0.576582	0.652161	-0.656335	-0.626292	0.657033	-0.610482	0.600333	0.632839	-0.620038	0.648799	0.573454	0.635056	0.625058	-0.51519	0.529066	-0.579252	-0.533078	-0.539462	-0.61623	0.758118	0.681021	0.449886	0.706941	0.948126	0.904348	0.978049	0.861075	0.862876	0.909223	0.929122	0.992364	0.834785	0.93873	0.931121	0.892769	0.914713	0.933233	0.608668	0.635902	0.719193	0.673007	0.805985	-0.346665	1.00983	1.35439	1.03756	1.16645	1.13754	1.05761	1.1017	0.940131	0.963872	1.01287	0.989324	0.869253	0.879652	0.879079	0.901577	1.04853	0.743649	0.955701	0.912312	0.936233	0.899641	0.91041	0.947658	1.07891	1.03629	0.889669	0.87869	1.0202	0.805592	1.03399	0.923879	0.880922	0.923966	0.913398	0.966594	1.03882	0.924003	0.924434	0.856129	0.869733	0.920434	-0.637574	1.03721	0.919757	1.03868	0.897454	1.04838	0.85335	0.467355	0.958858	0.620673	0.554888	0.151436	0.6269	0.548054	0.955693	0.923273	1.06651	0.813703	0.900255	0.995671	1.04663	-0.210224	0.730498	-0.610194	-0.225161	-0.55516	0.144519	-0.569842	-0.657125	-0.251736	0.412912	-0.688549	0.619752	-0.621937	-0.544866	0.419121	-0.674219	0.62832	-0.496216	-0.537343	-0.286579	-0.684475	0.589241	0.943434	-0.668943	0.602145	0.877716	-0.671609	0.645331	-0.626367	-0.55598	0.600348	-0.597571	0.67318	0.655161	-0.521136	0.628061	-0.643225	-0.605356	-0.600199	0.979906	-0.573729	-0.577912	-0.545401	-0.556107	-0.552449	-0.522346	-0.59738	-0.25884	-0.543357	0.275921	0.631956	1.01122	0.616775	-0.426732	-0.349312	0.577783	-0.131906	-0.535684	0.907624	-0.484739	-0.614204	-0.337034	0.702144	-0.632882	-0.559455	0.706151	-0.552123	0.586421	-0.305478	-0.745055	-0.656496	1.01939	-0.617533	0.614805	0.951743	-0.260206	0.813396	-0.58248	-0.502747	0.863431	-0.548831	0.988807	-0.542773	-0.570351	-0.614163	-0.61529	-0.552595	-0.570089	0.946047	-0.319397	-0.601843	-0.623794	-0.0537675	-0.289504
-0.577826	0.578745	-0.52897	-0.624801	-0.1908	0.958431	0.984066	-0.682071	1.15271	1.18945	1.17832	1.17395	0.512159	-0.259502	-0.269197	-0.199548	-0.299596	-0.303295	-0.235305	1.18092	1.1166	1.15666	-0.59635	0.558547	-0.628078	0.623302	-0.600825	-0.634676	1.21416	-0.573216	0.536701	-0.651174	-0.650092	-0.544607	0.286544	-0.263269	-0.231264	-0.242468	-0.718959	0.57336	0.519191	0.683305	-0.670669	-0.649639	1.08042	1.08735	1.16544	-0.32058	-0.709013	0.607818	-0.311814	-0.228546	-0.201098	0.54058	-0.637788	-0.613384	0.505168	-0.578664	-0.682232	-0.292792	0.247791	-0.285194	-0.573216	-0.286894	-0.673125	-0.279749	-0.611415	0.937259	-0.693724	-0.285864	-0.287471	-0.49264	-0.22974	-0.6033	-0.30692	-0.315701	-0.299592	-0.337948	-0.258843	-0.237084	-0.271815	-0.0644732	-0.24528	-0.615874	-0.33369	-0.28379	-0.320644	-0.31008	-0.287257	-0.308991	-0.282606	-0.303273	-0.637211	0.696467	-0.546615	-0.687347	-0.0958117	0.587159	-0.245104	0.593177	-0.254975	-0.557541	0.612708	-0.598896	-0.619529	-0.534321	0.524276	-0.238926	-0.22849	-0.453835	-0.250411	-0.564446	-0.178747	-0.285104	-0.246501	-0.238203	-0.293001	-0.540211	0.125108	-0.629096	0.632472	1.0825	-0.293694	-0.312743	-0.614654	0.928995	-0.272006	-0.442133	-0.621753	-0.532569	-0.668358	-0.645621	-0.658177	-0.270852	-0.331911	0.502827	0.844614	-0.624509	-0.624959	-0.588984	-0.263056	-0.605442	-0.26282	0.327903	0.103014	-0.572306	-0.59696	0.0927506	-0.662577	0.552046	-0.646913	-0.527203	-0.250276	-0.258555	-0.207617	-0.309867	-0.298004	-0.654144	-0.28422	-0.602667	-0.301562	-0.160125	-0.564839	-0.33515	-0.270747	-0.294158	-0.326654	-0.577028	-0.310672	-0.302089	-0.56688	-0.628445	-0.574246	0.918424	-0.667868	-0.610396	-0.594347	-0.520975	-0.347249	-0.713893	-0.433715	0.986508	0.969743	-0.582057	-0.626977	0.899117	0.956225	1.09869	-0.646988	-0.540252	-0.611748	-0.527191	-0.613459	-0.602993	-0.234694	-0.693222	0.626369	-0.691343	-0.255189	0.294666	0.271397	-0.277057	-0.684351	-0.537287	-0.655241	-0.702554	0.991937	1.06104	1.04484	0.878083	-0.696634	-0.639454	-0.636836	-0.52463	-0.621735	1.16877	-0.595335	-0.614182	-0.652616	-0.648321	1.18069	0.0475572	0.675632	-0.507626	-0.648943	-0.323943	-0.674129	1.19767	-0.737607	-0.66318	-0.62834	-0.58743	-0.688212	-0.593089	-0.69842	-0.291871	0.333063	-0.60239	-0.722756	-0.621128	-0.640252	-0.662869	-0.66819	-0.667254	-0.635193	0.474421	-0.270747	-0.741022	-0.685842	1.15175	0.639958	-0.714492	-0.578305	-0.597619	-0.616103	-0.622925	-0.647591	-0.679442	-0.574407	-0.550314	-0.470356	1.04278	-0.420212	-0.688298	-0.619473	-0.595294	-0.662633	-0.648505	-0.262741	-0.542398	-0.616949	0.919607	-0.590025	0.618479	-0.235556	-0.687883	-0.701412	0.684896	0.619426	-0.602559	-0.509891	-0.69839	-0.724744	-0.675746	-0.604899	-0.651807	-0.656885	0.0105532	-0.333948	-0.506401	-0.681333	-0.486312	1.16437	-0.58828	-0.631519	-0.587726	-0.563607	1.05259	-0.622218	-0.54536	-0.61984	-0.493097	1.03427	-0.592516	0.969972	0.914174	0.628009	-0.46611	-0.663187	-0.548169	0.586388	-0.573471	-0.620255	-0.673792	-0.313589	-0.441051	-0.57729	-0.682318	-0.60227	-0.552284	-0.623678	1.10557	-0.5351	-0.662513	0.629799	-0.632433	-0.581098	0.583029	0.645166	0.677591	-0.644565	0.650132	0.673633	-0.578664	0.668008	-0.684314	-0.656263	0.706746	-0.602604	0.642077	0.640718	-0.634073	0.644725	0.619183	0.658872	0.634929	-0.507311	0.445307	-0.585319	-0.551097	-0.585371	-0.640225	0.726154	0.575349	0.4996	0.706851	0.852414	0.87836	0.964014	0.791261	0.795055	0.865307	0.893174	1.01419	0.774931	0.920712	0.885213	0.8369	0.886733	0.849475	0.530885	0.576049	0.635434	0.579288	0.702305	-0.336794	1.04361	1.03756	1.34625	0.949223	0.966126	0.94795	0.918337	0.916136	0.991671	0.943052	1.049	0.863187	0.837728	0.807273	0.941329	1.10821	0.715669	0.929714	0.878357	0.950088	0.899551	0.962115	1.01132	0.981205	0.99038	0.885595	0.830789	1.06991	0.789565	1.04784	0.915821	0.829037	0.866104	0.921277	1.12388	1.0467	0.919929	0.844659	0.864007	0.879604	0.950226	-0.629696	1.19649	0.883809	1.12027	0.875451	0.888924	0.827363	0.445352	0.877091	0.530938	0.451208	0.167283	0.598921	0.494177	0.873927	0.887325	1.02857	0.749865	0.91411	0.895975	1.11228	-0.222266	0.78818	-0.622236	-0.201345	-0.573179	0.198217	-0.573916	-0.705025	-0.241865	0.414815	-0.678678	0.549938	-0.649916	-0.552924	0.421023	-0.678293	0.620261	-0.520211	-0.549385	-0.286669	-0.668628	0.521419	0.897525	-0.677001	0.637913	0.861689	-0.687635	0.677115	-0.628449	-0.59392	0.632132	-0.627542	0.671098	0.651087	-0.571029	0.67379	-0.62937	-0.623375	-0.634155	0.953919	-0.587764	-0.595931	-0.547483	-0.611976	-0.58242	-0.55431	-0.623367	-0.223071	-0.573328	0.277823	0.675692	1.02707	0.662504	-0.384987	-0.351394	0.529882	-0.155901	-0.53179	0.983235	-0.460923	-0.612302	-0.341108	0.630338	-0.652893	-0.61134	0.755864	-0.56815	0.52856	-0.305568	-0.761082	-0.702404	1.1707	-0.645513	0.648581	1.11501	-0.270257	0.932833	-0.596515	-0.540687	0.829475	-0.550913	1.10028	-0.580713	-0.530599	-0.590347	-0.607412	-0.552684	-0.621974	0.832407	-0.299566	-0.637791	-0.637829	-0.031944	-0.283617
-0.536583	0.516398	-0.521593	-0.597503	-0.231234	0.790501	0.818129	-0.650789	0.954896	0.945819	0.964576	0.928324	0.633086	-0.297944	-0.297678	-0.226037	-0.310148	-0.313847	-0.251833	0.981112	0.944684	0.913028	-0.573036	0.593813	-0.618709	0.618726	-0.563566	-0.621323	0.93666	-0.597713	0.685518	-0.605947	-0.600881	-0.541215	0.210252	-0.277806	-0.26373	-0.239076	-0.695645	0.654445	0.590316	0.658808	-0.619465	-0.628318	0.892571	0.881573	0.94173	-0.311211	-0.675739	0.571368	-0.320374	-0.251051	-0.203682	0.563894	-0.618458	-0.600031	0.554379	-0.555351	-0.664895	-0.311312	0.237239	-0.305707	-0.557871	-0.30143	-0.639851	-0.312215	-0.592085	0.974517	-0.650489	-0.294424	-0.31396	-0.495224	-0.262206	-0.577994	-0.297551	-0.33223	-0.312136	-0.332563	-0.303262	-0.247636	-0.272406	-0.0849861	-0.255833	-0.598537	-0.334282	-0.282389	-0.339165	-0.324617	-0.295817	-0.351417	-0.297143	-0.309841	-0.621866	0.683923	-0.521309	-0.67001	-0.0944112	0.596528	-0.21183	0.688207	-0.273496	-0.562117	0.586219	-0.567614	-0.570318	-0.568779	0.402165	-0.245494	-0.23705	-0.428529	-0.241042	-0.53914	-0.227149	-0.315577	-0.243109	-0.258716	-0.301562	-0.526858	0.0667444	-0.643633	0.58407	0.856799	-0.310223	-0.313334	-0.573411	0.751104	-0.280566	-0.454678	-0.600432	-0.513239	-0.637076	-0.674103	-0.620918	-0.301326	-0.340471	0.619771	0.708558	-0.57729	-0.563795	-0.539773	-0.267632	-0.582128	-0.287317	0.295437	0.19406	-0.582858	-0.559702	0.116064	-0.631295	0.692895	-0.603678	-0.491936	-0.236923	-0.263131	-0.232114	-0.29253	-0.292619	-0.632822	-0.268875	-0.59529	-0.300161	-0.202551	-0.535549	-0.351679	-0.275323	-0.312679	-0.329238	-0.561683	-0.297319	-0.304673	-0.567472	-0.62306	-0.554916	0.790336	-0.67842	-0.616964	-0.567049	-0.511606	-0.341864	-0.660697	-0.386496	0.794673	0.817751	-0.572688	-0.611632	0.759077	0.772359	0.872987	-0.64758	-0.504986	-0.572497	-0.511846	-0.60409	-0.555774	-0.261184	-0.669909	0.623785	-0.683966	-0.267733	0.250248	0.226979	-0.293586	-0.63514	-0.527918	-0.617983	-0.649358	0.857874	0.877173	0.914758	0.867531	-0.663359	-0.600203	-0.613523	-0.541159	-0.61635	0.925138	-0.585966	-0.614773	-0.641255	-0.625007	0.952994	0.0848158	0.659104	-0.494273	-0.627621	-0.34844	-0.63687	0.969979	-0.684411	-0.663771	-0.622955	-0.588022	-0.674859	-0.575751	-0.667138	-0.284494	0.304582	-0.61095	-0.703426	-0.625704	-0.644827	-0.657484	-0.618979	-0.633979	-0.617855	0.55949	-0.309189	-0.713724	-0.634638	0.936008	0.625421	-0.675241	-0.580889	-0.622117	-0.580836	-0.587659	-0.612324	-0.640192	-0.553085	-0.536961	-0.460987	0.872856	-0.438733	-0.670961	-0.60612	-0.605846	-0.655256	-0.649096	-0.277278	-0.560919	-0.601604	0.825386	-0.610538	0.693588	-0.244116	-0.652616	-0.658177	0.692273	0.594929	-0.59319	-0.524428	-0.647187	-0.699438	-0.662393	-0.613459	-0.642438	-0.633571	0.00398523	-0.310635	-0.516954	-0.652043	-0.478935	0.92273	-0.564967	-0.606213	-0.56242	-0.552246	0.878686	-0.612849	-0.498141	-0.610471	-0.459823	0.812549	-0.547289	0.873758	0.813976	0.615464	-0.43682	-0.625929	-0.546768	0.609701	-0.576054	-0.628816	-0.650478	-0.318165	-0.43965	-0.571905	-0.653028	-0.57298	-0.550883	-0.606341	0.871901	-0.51577	-0.62127	0.631199	-0.609119	-0.565753	0.560524	0.594772	0.639149	-0.623244	0.625635	0.645151	-0.57328	0.617614	-0.637095	-0.607052	0.638422	-0.611164	0.581722	0.618213	-0.614743	0.654094	0.622575	0.628398	0.642306	-0.497942	0.602092	-0.558021	-0.549696	-0.548112	-0.626872	0.835129	0.769985	0.443229	0.708251	0.991271	1.01124	0.969399	0.912189	0.969769	0.994203	0.986212	1.06938	0.925741	1.03765	0.998172	0.872167	0.991724	0.948489	0.655797	0.677055	0.794212	0.686271	0.847138	-0.351331	0.987238	1.16645	0.949223	1.35502	1.18666	1.14856	1.00938	1.03706	0.949245	1.07792	0.926886	0.964194	0.956663	0.858477	0.857069	0.99008	0.830621	1.02674	0.915615	0.921607	0.934817	0.913713	0.921079	1.0085	1.02963	0.926838	0.889961	1.02748	0.781005	0.977524	0.8973	0.955941	0.95715	0.882835	0.914117	1.07001	0.86555	0.915784	0.897282	0.902917	0.895848	-0.630287	0.940906	0.835406	0.962299	1.0163	1.10747	0.908448	0.54835	0.946223	0.663818	0.609986	0.136809	0.689967	0.575263	1.09446	0.986339	0.980172	0.822982	0.885629	0.985029	0.992158	-0.226842	0.682006	-0.608883	-0.241779	-0.543888	0.18368	-0.556579	-0.663783	-0.262378	0.374381	-0.64142	0.660905	-0.654492	-0.541563	0.380589	-0.678884	0.621662	-0.502874	-0.547985	-0.301206	-0.657267	0.648323	0.918847	-0.659663	0.621385	0.853129	-0.67229	0.666563	-0.617088	-0.554669	0.587713	-0.592276	0.676482	0.62659	-0.527794	0.645309	-0.629961	-0.614006	-0.620802	0.951335	-0.582379	-0.568633	-0.518193	-0.572725	-0.547154	-0.532988	-0.588101	-0.281434	-0.538062	0.281215	0.657172	0.936828	0.641991	-0.403508	-0.348002	0.620928	-0.160477	-0.55031	0.875069	-0.467491	-0.588988	-0.323771	0.741305	-0.609658	-0.570097	0.683556	-0.534875	0.663432	-0.310144	-0.699918	-0.649209	0.944999	-0.624191	0.636037	0.879345	-0.280809	0.740998	-0.597106	-0.517373	0.892631	-0.541544	0.904456	-0.54943	-0.541151	-0.612852	-0.611987	-0.569213	-0.574755	1.02505	-0.318086	-0.602525	-0.598578	-0.0325357	-0.318075
-0.55753	0.527324	-0.498714	-0.588569	-0.230268	0.785491	0.823079	-0.67572	0.973791	0.966706	0.991439	0.921322	0.614131	-0.296978	-0.300697	-0.225071	-0.305197	-0.318858	-0.26282	1.00399	0.965572	0.929931	-0.566094	0.564898	-0.607782	0.58981	-0.550647	-0.632309	0.947586	-0.564873	0.646642	-0.600997	-0.601907	-0.518335	0.235123	-0.256919	-0.254795	-0.236117	-0.690695	0.641467	0.581321	0.635869	-0.620491	-0.623367	0.889553	0.894492	0.942696	-0.320206	-0.676765	0.572334	-0.307455	-0.26403	-0.196739	0.534978	-0.607531	-0.601057	0.533432	-0.546416	-0.661936	-0.290425	0.22426	-0.326654	-0.556905	-0.294488	-0.664782	-0.317225	-0.593111	0.937633	-0.657492	-0.29545	-0.29108	-0.490274	-0.245303	-0.586989	-0.296585	-0.331264	-0.307186	-0.339565	-0.296319	-0.244678	-0.263472	-0.0700751	-0.262835	-0.589602	-0.339292	-0.283415	-0.346167	-0.309706	-0.292859	-0.342482	-0.294185	-0.296922	-0.618907	0.672936	-0.512374	-0.659083	-0.0854766	0.569604	-0.222817	0.675228	-0.290459	-0.553183	0.56328	-0.552703	-0.583296	-0.545899	0.415084	-0.248512	-0.238076	-0.40565	-0.222146	-0.510285	-0.230167	-0.312619	-0.24015	-0.243805	-0.292627	-0.521908	0.05775	-0.640675	0.569099	0.865734	-0.307265	-0.328305	-0.56846	0.762031	-0.281592	-0.43379	-0.60345	-0.496336	-0.648063	-0.637278	-0.615968	-0.300359	-0.349466	0.578902	0.713509	-0.570348	-0.580758	-0.548768	-0.27065	-0.567217	-0.270414	0.296403	0.1512	-0.559979	-0.56272	0.126991	-0.620368	0.650034	-0.608688	-0.492962	-0.247909	-0.272125	-0.219196	-0.291563	-0.299622	-0.639825	-0.271893	-0.608269	-0.293219	-0.201585	-0.538567	-0.350713	-0.294278	-0.313705	-0.332256	-0.578646	-0.306313	-0.32562	-0.576466	-0.604165	-0.551958	0.77935	-0.675462	-0.600061	-0.574051	-0.508648	-0.352851	-0.663715	-0.379554	0.817552	0.824693	-0.573714	-0.604689	0.762035	0.765356	0.895866	-0.6247	-0.506012	-0.547626	-0.504904	-0.59914	-0.568752	-0.258225	-0.684879	0.602838	-0.686984	-0.244854	0.233285	0.237906	-0.282659	-0.638158	-0.509023	-0.621001	-0.658353	0.862824	0.870171	0.925684	0.826663	-0.670362	-0.613182	-0.628494	-0.556129	-0.615384	0.944033	-0.590977	-0.603847	-0.636305	-0.647947	0.957944	0.0738292	0.640149	-0.497291	-0.626655	-0.331537	-0.623951	0.992858	-0.691414	-0.660813	-0.612029	-0.585064	-0.669909	-0.556856	-0.662187	-0.28552	0.295587	-0.602016	-0.722381	-0.612785	-0.659798	-0.676439	-0.639926	-0.627037	-0.612905	0.534559	-0.300255	-0.706782	-0.641641	0.954903	0.606466	-0.670291	-0.561994	-0.599237	-0.56991	-0.57474	-0.609366	-0.65317	-0.558095	-0.541971	-0.456037	0.853901	-0.453704	-0.673979	-0.605154	-0.60488	-0.670227	-0.64813	-0.280296	-0.553976	-0.594661	0.814399	-0.611564	0.648735	-0.251118	-0.639697	-0.645258	0.679295	0.579958	-0.580271	-0.515493	-0.632276	-0.700464	-0.663419	-0.606517	-0.637488	-0.648542	0.00893557	-0.317637	-0.506027	-0.66303	-0.466016	0.937641	-0.558024	-0.607239	-0.547509	-0.547296	0.893597	-0.611883	-0.507135	-0.597552	-0.462841	0.829452	-0.53437	0.850819	0.789045	0.604478	-0.419917	-0.618986	-0.551778	0.592739	-0.569112	-0.603944	-0.655488	-0.297278	-0.438684	-0.547034	-0.654054	-0.556077	-0.526012	-0.593422	0.888804	-0.526757	-0.610344	0.592323	-0.604169	-0.556818	0.52364	0.581793	0.622186	-0.606341	0.592735	0.630181	-0.556377	0.614596	-0.624176	-0.602102	0.621459	-0.606213	0.558783	0.619179	-0.585888	0.629162	0.581707	0.617412	0.615382	-0.485024	0.555248	-0.557054	-0.546738	-0.55113	-0.609969	0.802229	0.703219	0.450171	0.679336	0.994229	1.01021	1.01021	0.943037	0.978704	0.971263	0.981202	1.03847	0.916746	1.05257	0.993162	0.916959	1.00265	0.999258	0.626882	0.64814	0.783225	0.629465	0.866033	-0.350365	0.992188	1.13754	0.966126	1.18666	1.35297	1.14754	1.00238	1.04401	0.93029	1.01315	0.899963	0.96516	0.961614	0.897293	0.87198	1.05679	0.827603	1.04165	0.904629	0.880738	0.907894	0.886789	0.896147	1.07521	0.968841	0.943741	0.918817	1.02447	0.805876	1.02032	0.928148	0.962883	0.982022	0.911691	0.925044	1.04707	0.880461	0.898821	0.874342	0.88197	0.904782	-0.639282	0.957809	0.83438	0.969241	1.01926	1.08054	0.927343	0.521427	0.915316	0.646855	0.595015	0.145744	0.673004	0.576229	1.05758	1.01121	0.989106	0.815979	0.958311	1.05173	0.969219	-0.2199	0.675003	-0.615886	-0.240813	-0.536946	0.168709	-0.539676	-0.664809	-0.265396	0.357418	-0.64643	0.659879	-0.639581	-0.522668	0.363626	-0.66995	0.640557	-0.495932	-0.53905	-0.298248	-0.656301	0.619407	0.891923	-0.654713	0.614382	0.828198	-0.681285	0.6496	-0.576279	-0.54175	0.574735	-0.587326	0.657527	0.621579	-0.526828	0.634322	-0.652901	-0.589134	-0.607883	0.954293	-0.591374	-0.553722	-0.523203	-0.563791	-0.534235	-0.528038	-0.575182	-0.258555	-0.533112	0.256284	0.640209	0.9617	0.625028	-0.418479	-0.353012	0.625878	-0.155527	-0.531415	0.874043	-0.448596	-0.621888	-0.310852	0.710397	-0.618653	-0.563154	0.690498	-0.523949	0.620572	-0.293241	-0.70692	-0.666172	0.945965	-0.607288	0.611106	0.900232	-0.277851	0.753917	-0.582196	-0.514415	0.893597	-0.53261	0.919367	-0.560417	-0.544169	-0.593957	-0.5911	-0.560278	-0.581757	0.960277	-0.305168	-0.59359	-0.609565	-0.0335617	-0.301172
-0.567738	0.556959	-0.496969	-0.614713	-0.240476	0.79122	0.824824	-0.679952	0.965575	0.960483	0.973263	0.923067	0.587987	-0.305194	-0.316881	-0.235279	-0.305445	-0.317113	-0.261075	0.981831	0.967317	0.915739	-0.588254	0.56465	-0.619982	0.625421	-0.588745	-0.614627	0.927418	-0.557152	0.63245	-0.633118	-0.620083	-0.550456	0.214955	-0.277087	-0.266995	-0.246325	-0.682973	0.675086	0.599003	0.659527	-0.646636	-0.629591	0.901258	0.888268	0.958386	-0.322445	-0.680996	0.594	-0.325632	-0.260292	-0.194994	0.558637	-0.635668	-0.583375	0.571035	-0.564592	-0.664176	-0.310593	0.2021	-0.332877	-0.577073	-0.296727	-0.669014	-0.327433	-0.589374	0.951331	-0.67766	-0.303666	-0.319217	-0.498489	-0.255511	-0.589228	-0.306793	-0.331511	-0.329346	-0.349773	-0.30055	-0.248909	-0.273679	-0.0802829	-0.269059	-0.605786	-0.339539	-0.30956	-0.354383	-0.331866	-0.309043	-0.358666	-0.308377	-0.31709	-0.61517	0.684642	-0.534534	-0.663314	-0.0917001	0.597247	-0.225056	0.667012	-0.276761	-0.555422	0.569009	-0.570879	-0.579559	-0.548139	0.3989	-0.240791	-0.250276	-0.447731	-0.236338	-0.536429	-0.224438	-0.322827	-0.260319	-0.267958	-0.322756	-0.506218	0.0694555	-0.628969	0.592757	0.869471	-0.307512	-0.334529	-0.576676	0.745847	-0.289807	-0.459935	-0.605689	-0.490607	-0.662255	-0.633541	-0.616215	-0.314551	-0.347721	0.590608	0.719238	-0.570595	-0.586981	-0.556983	-0.278866	-0.585393	-0.304527	0.29018	0.148961	-0.566202	-0.558983	0.108815	-0.632568	0.66174	-0.610928	-0.493209	-0.24218	-0.258428	-0.231396	-0.305755	-0.303853	-0.640072	-0.294054	-0.6125	-0.267568	-0.185895	-0.542799	-0.368889	-0.302494	-0.327897	-0.322542	-0.560964	-0.320505	-0.335828	-0.562769	-0.626325	-0.560174	0.812969	-0.655788	-0.612261	-0.602188	-0.500927	-0.341145	-0.679899	-0.383785	0.805352	0.830422	-0.583922	-0.581031	0.769756	0.789015	0.881674	-0.620963	-0.518212	-0.561818	-0.525072	-0.601379	-0.551071	-0.258473	-0.689111	0.606575	-0.70516	-0.257053	0.225069	0.219729	-0.312788	-0.630437	-0.529191	-0.629216	-0.652624	0.862577	0.855979	0.89954	0.824423	-0.680569	-0.621398	-0.642686	-0.5504	-0.611647	0.933825	-0.601184	-0.608078	-0.624599	-0.606359	0.953713	0.089519	0.665799	-0.48957	-0.630886	-0.345729	-0.632167	0.978666	-0.701622	-0.66106	-0.61626	-0.595272	-0.680116	-0.575032	-0.660442	-0.283775	0.283387	-0.598279	-0.728605	-0.615024	-0.650085	-0.694615	-0.62822	-0.631268	-0.603191	0.552241	-0.306478	-0.681131	-0.641888	0.942703	0.630124	-0.668546	-0.584154	-0.5955	-0.568165	-0.598893	-0.597661	-0.663378	-0.550374	-0.526281	-0.450308	0.873575	-0.449967	-0.698132	-0.615361	-0.629033	-0.696372	-0.670291	-0.28652	-0.5602	-0.618814	0.832081	-0.607827	0.638527	-0.245389	-0.631976	-0.649489	0.691	0.593656	-0.596455	-0.50578	-0.62057	-0.724617	-0.687572	-0.58485	-0.621798	-0.652773	-0.00326428	-0.327845	-0.50229	-0.683198	-0.438374	0.929425	-0.560264	-0.621431	-0.563694	-0.53559	0.879405	-0.580256	-0.501406	-0.595807	-0.486993	0.811276	-0.542585	0.882446	0.826648	0.624152	-0.444069	-0.617241	-0.571947	0.584523	-0.597249	-0.604191	-0.647767	-0.329399	-0.438932	-0.575171	-0.658285	-0.566285	-0.544188	-0.597653	0.876604	-0.538957	-0.616567	0.629926	-0.6084	-0.573003	0.555266	0.593499	0.649828	-0.606588	0.63233	0.649855	-0.55264	0.648215	-0.632392	-0.596373	0.651094	-0.626382	0.598378	0.632877	-0.594103	0.622939	0.585444	0.647046	0.62908	-0.493239	0.564961	-0.563278	-0.568899	-0.569307	-0.608224	0.780069	0.714924	0.441955	0.697018	1.04976	1.16535	1.00199	0.972671	1.03224	1.09054	1.02877	1.07009	0.940404	1.13599	1.09252	0.922689	1.10799	0.999011	0.610698	0.629963	0.731183	0.62125	0.823952	-0.354596	0.97202	1.05761	0.94795	1.14856	1.14754	1.34849	0.912488	1.12344	0.961917	1.05275	0.923621	1.08245	1.03109	0.968762	0.89763	1.03662	0.930946	1.07925	0.97809	0.904396	0.915615	0.91244	0.903868	1.05504	0.94668	1.04708	0.96638	1.00629	0.863401	1.03402	1.0036	1.02638	1.00966	0.933357	0.894915	1.05878	0.878222	0.834826	0.92589	0.931526	0.882622	-0.639529	0.935649	0.770385	0.967002	1.11065	1.10619	0.951001	0.533132	0.871242	0.644616	0.580823	0.159442	0.660804	0.568013	1.12705	1.03088	0.907182	0.773898	0.960056	1.04352	0.986901	-0.216163	0.690693	-0.620117	-0.239068	-0.537193	0.186391	-0.541915	-0.677008	-0.267636	0.371115	-0.652654	0.635726	-0.629868	-0.540844	0.387284	-0.678165	0.662223	-0.5161	-0.517384	-0.308455	-0.678461	0.617168	0.847849	-0.648984	0.63804	0.823967	-0.681532	0.655329	-0.594455	-0.561919	0.602377	-0.595541	0.665249	0.639261	-0.545004	0.650012	-0.657132	-0.605318	-0.63602	0.926156	-0.597597	-0.575882	-0.507514	-0.587943	-0.550419	-0.518324	-0.599334	-0.280715	-0.551288	0.236116	0.655898	0.923602	0.638726	-0.430678	-0.369196	0.647544	-0.143821	-0.533655	0.901685	-0.448843	-0.624127	-0.319067	0.724095	-0.614916	-0.59926	0.716149	-0.52818	0.646222	-0.307433	-0.717128	-0.672395	0.941734	-0.623472	0.636756	0.88604	-0.292043	0.745701	-0.614317	-0.524623	0.973035	-0.560747	0.911152	-0.566641	-0.552385	-0.604165	-0.611268	-0.542597	-0.583997	0.942101	-0.32932	-0.629696	-0.605828	-0.0298246	-0.303411
-0.557507	0.487505	-0.490723	-0.55468	-0.212317	0.769576	0.773299	-0.635855	0.957877	0.936847	0.93369	0.897439	0.520524	-0.251137	-0.286729	-0.213096	-0.311151	-0.306883	-0.238892	0.980108	0.925752	0.888119	-0.528221	0.548983	-0.593815	0.587841	-0.528712	-0.570531	0.907767	-0.523016	0.551043	-0.55914	-0.583955	-0.508352	0.227177	-0.274825	-0.254773	-0.246056	-0.601027	0.587702	0.505643	0.61597	-0.552737	-0.593463	0.899536	0.85268	0.910845	-0.284325	-0.622955	0.562396	-0.291496	-0.236117	-0.198709	0.495158	-0.567667	-0.545255	0.485643	-0.488622	-0.610119	-0.284426	0.208346	-0.288781	-0.528992	-0.290481	-0.630894	-0.269392	-0.537309	0.826097	-0.603682	-0.293436	-0.29305	-0.416543	-0.239304	-0.54314	-0.296562	-0.309328	-0.293219	-0.313645	-0.266415	-0.222742	-0.275402	-0.0620842	-0.244883	-0.575635	-0.317356	-0.281401	-0.318255	-0.293747	-0.260963	-0.322539	-0.274241	-0.292915	-0.543184	0.617179	-0.478486	-0.631171	-0.0575645	0.589548	-0.178968	0.601542	-0.260555	-0.507341	0.513499	-0.51483	-0.507573	-0.525956	0.415107	-0.24849	-0.202195	-0.407619	-0.214155	-0.484365	-0.208232	-0.290683	-0.224191	-0.249759	-0.262723	-0.482043	0.08367	-0.606786	0.563145	0.85978	-0.291305	-0.300393	-0.540548	0.752093	-0.265632	-0.391933	-0.595459	-0.456471	-0.5823	-0.569524	-0.580087	-0.268463	-0.32753	0.523145	0.729468	-0.492633	-0.546869	-0.550737	-0.248714	-0.511415	-0.242502	0.250607	0.133293	-0.522106	-0.506918	0.0991238	-0.59644	0.564396	-0.53695	-0.453097	-0.237926	-0.25019	-0.205228	-0.299509	-0.291631	-0.580039	-0.269879	-0.532546	-0.239409	-0.155744	-0.498703	-0.338738	-0.250429	-0.297746	-0.326257	-0.522844	-0.28637	-0.279779	-0.488791	-0.582229	-0.534006	0.737538	-0.641573	-0.532306	-0.562076	-0.494681	-0.30701	-0.639787	-0.381523	0.767772	0.764952	-0.541818	-0.576777	0.724207	0.737489	0.873975	-0.544993	-0.430289	-0.513737	-0.451094	-0.51744	-0.556777	-0.240274	-0.635054	0.572978	-0.59134	-0.206981	0.233307	0.206054	-0.24877	-0.592317	-0.483103	-0.567191	-0.588606	0.821012	0.856249	0.931683	0.810748	-0.596631	-0.549412	-0.604566	-0.460485	-0.555598	0.908197	-0.539159	-0.550037	-0.572535	-0.576208	0.936053	0.11967	0.618258	-0.411607	-0.600735	-0.32753	-0.580102	0.959015	-0.635612	-0.58509	-0.612006	-0.523286	-0.641997	-0.516991	-0.622322	-0.247647	0.287641	-0.550198	-0.650643	-0.582881	-0.609973	-0.63259	-0.5901	-0.535377	-0.569056	0.478802	-0.306209	-0.645003	-0.587831	0.948949	0.556686	-0.622457	-0.522129	-0.573317	-0.571879	-0.584678	-0.573486	-0.593384	-0.540144	-0.502106	-0.384298	0.837986	-0.356068	-0.614193	-0.567281	-0.545094	-0.60048	-0.596313	-0.256368	-0.524072	-0.495033	0.782548	-0.547794	0.628836	-0.241135	-0.567959	-0.569535	0.623538	0.550099	-0.558335	-0.451723	-0.554561	-0.6606	-0.579728	-0.550715	-0.579694	-0.616646	0.0169265	-0.311638	-0.46417	-0.59926	-0.438104	0.893837	-0.504215	-0.571359	-0.543503	-0.499463	0.879675	-0.54612	-0.455318	-0.583585	-0.422976	0.789632	-0.478568	0.767172	0.737272	0.580595	-0.392004	-0.583105	-0.460118	0.588777	-0.527255	-0.568063	-0.603671	-0.3112	-0.376906	-0.547011	-0.604229	-0.508244	-0.484155	-0.541604	0.860937	-0.476932	-0.56251	0.598322	-0.562312	-0.526914	0.551552	0.545957	0.574398	-0.576436	0.570844	0.592353	-0.516512	0.596689	-0.606225	-0.57419	0.5916	-0.556388	0.568766	0.567406	-0.559968	0.591334	0.559816	0.567631	0.557633	-0.439182	0.459649	-0.551056	-0.520818	-0.501305	-0.540223	0.726551	0.649454	0.394414	0.621587	0.876716	0.815009	0.87875	0.811579	0.791467	0.837814	0.875642	0.891073	0.80521	0.859353	0.835807	0.791479	0.809438	0.859832	0.551204	0.590391	0.677666	0.633472	0.778402	-0.314484	0.90655	1.1017	0.918337	1.00938	1.00238	0.912488	1.37493	0.854777	0.866565	0.921535	0.882056	0.746049	0.776369	0.787749	0.816223	0.941266	0.658295	0.850426	0.832935	0.836934	0.8362	0.840993	0.84039	0.959689	0.917068	0.798339	0.773415	0.90297	0.736175	0.904805	0.872391	0.779631	0.832635	0.828044	0.867295	0.927568	0.840641	0.827127	0.798664	0.808284	0.872931	-0.535669	0.919981	1.10334	0.957311	0.814092	0.881352	0.760028	0.451725	0.893425	0.593091	0.491448	0.195569	0.583381	0.522464	0.862371	0.851864	0.967216	0.74827	0.802948	0.906332	0.941352	-0.191988	0.682994	-0.540163	-0.188996	-0.526963	0.142834	-0.523716	-0.610999	-0.2335	0.341503	-0.612542	0.588185	-0.571827	-0.508701	0.34572	-0.572314	0.586792	-0.438138	-0.495201	-0.268343	-0.618428	0.543729	0.931788	-0.610864	0.592491	0.891968	-0.61353	0.623725	-0.608131	-0.529775	0.540891	-0.543477	0.633644	0.599688	-0.478995	0.604463	-0.581162	-0.571183	-0.577979	0.940371	-0.549517	-0.543739	-0.473378	-0.537871	-0.482417	-0.452315	-0.529341	-0.248572	-0.463365	0.234393	0.612341	0.95973	0.601145	-0.362677	-0.339045	0.538247	-0.087772	-0.515456	0.814302	-0.460527	-0.586008	-0.274971	0.624758	-0.568827	-0.517313	0.64271	-0.525918	0.54091	-0.281266	-0.675024	-0.600409	0.910129	-0.557463	0.583239	0.852444	-0.224041	0.716089	-0.506473	-0.450645	0.768116	-0.484776	0.91939	-0.524536	-0.492352	-0.5521	-0.539283	-0.534358	-0.563806	0.86667	-0.295184	-0.56767	-0.551771	0.0122795	-0.285213
-0.577638	0.531121	-0.508862	-0.638559	-0.23444	0.789288	0.810939	-0.652002	0.94173	0.922692	0.943441	0.893245	0.60996	-0.287205	-0.2969	-0.233227	-0.313353	-0.311076	-0.243086	0.948025	0.943471	0.89787	-0.576242	0.548773	-0.609962	0.583647	-0.572748	-0.572733	0.911541	-0.575021	0.658407	-0.607161	-0.594126	-0.522507	0.215015	-0.284995	-0.264943	-0.254234	-0.672953	0.681122	0.591095	0.633689	-0.594781	-0.593673	0.869444	0.862431	0.922588	-0.310432	-0.668984	0.570155	-0.325572	-0.260233	-0.198919	0.532799	-0.62764	-0.583315	0.555158	-0.534651	-0.656147	-0.28862	0.236026	-0.304928	-0.545139	-0.296667	-0.645048	-0.321397	-0.58533	0.913541	-0.659671	-0.311575	-0.311189	-0.47054	-0.263419	-0.583192	-0.298764	-0.327467	-0.32331	-0.359674	-0.310451	-0.250841	-0.275612	-0.0762387	-0.249077	-0.605726	-0.339479	-0.3095	-0.344362	-0.319854	-0.299023	-0.346654	-0.312301	-0.323007	-0.607142	0.630915	-0.504593	-0.647318	-0.0816796	0.531567	-0.234957	0.675041	-0.270725	-0.531456	0.571061	-0.582772	-0.56157	-0.510228	0.420873	-0.244715	-0.240255	-0.445679	-0.22831	-0.510472	-0.208441	-0.326751	-0.270219	-0.271882	-0.314727	-0.496197	0.0495942	-0.605004	0.568912	0.851602	-0.311436	-0.312556	-0.554703	0.747899	-0.279787	-0.439954	-0.5877	-0.458673	-0.642274	-0.619537	-0.608187	-0.318476	-0.353637	0.59266	0.691408	-0.566551	-0.576961	-0.5629	-0.284782	-0.561428	-0.302475	0.278287	0.162965	-0.546221	-0.57486	0.106883	-0.628524	0.659808	-0.58497	-0.46526	-0.212238	-0.274305	-0.221375	-0.297727	-0.293833	-0.614114	-0.288017	-0.60248	-0.251571	-0.195796	-0.52481	-0.370821	-0.29845	-0.321861	-0.328459	-0.519069	-0.318453	-0.301902	-0.552748	-0.590407	-0.558122	0.77717	-0.635807	-0.596264	-0.584199	-0.480946	-0.35503	-0.65195	-0.387709	0.787483	0.818529	-0.546012	-0.57101	0.751887	0.773138	0.859821	-0.622895	-0.512176	-0.557773	-0.528996	-0.581398	-0.558979	-0.262397	-0.647216	0.586713	-0.671234	-0.241057	0.231105	0.227758	-0.306751	-0.582566	-0.533115	-0.619196	-0.644595	0.842716	0.826157	0.847805	0.768704	-0.656604	-0.59544	-0.626689	-0.498545	-0.597642	0.905995	-0.573235	-0.623955	-0.616571	-0.604307	0.935843	0.0975474	0.633985	-0.48951	-0.579031	-0.367582	-0.628123	0.942868	-0.653751	-0.629126	-0.584326	-0.567322	-0.640214	-0.537122	-0.654406	-0.26977	0.301376	-0.556384	-0.680734	-0.57313	-0.616159	-0.662682	-0.600271	-0.609295	-0.58321	0.502498	-0.304426	-0.673103	-0.629875	0.928819	0.596318	-0.648565	-0.566165	-0.569543	-0.570097	-0.570943	-0.583656	-0.65535	-0.532385	-0.504308	-0.418374	0.867658	-0.422017	-0.674166	-0.55753	-0.599091	-0.656469	-0.654294	-0.276499	-0.52229	-0.600825	0.796283	-0.589838	0.652532	-0.243337	-0.62594	-0.639469	0.629304	0.571803	-0.598387	-0.453925	-0.624494	-0.684715	-0.653646	-0.572838	-0.601817	-0.638769	-0.00121225	-0.309856	-0.496254	-0.657241	-0.428353	0.895619	-0.540282	-0.595474	-0.537736	-0.535531	0.85556	-0.572227	-0.475449	-0.57981	-0.500878	0.755557	-0.516628	0.830711	0.786865	0.592338	-0.459946	-0.615189	-0.545989	0.552709	-0.599181	-0.580226	-0.651691	-0.32137	-0.410982	-0.543237	-0.652249	-0.554272	-0.526199	-0.599585	0.858735	-0.52296	-0.610531	0.59612	-0.620293	-0.545053	0.505523	0.583598	0.610046	-0.600551	0.588563	0.610072	-0.506761	0.618393	-0.610418	-0.598305	0.625256	-0.582495	0.594454	0.599071	-0.580099	0.599093	0.573551	0.631169	0.607226	-0.47525	0.580958	-0.535328	-0.536965	-0.549326	-0.602188	0.792081	0.693071	0.442015	0.657235	1.0558	1.10565	1.04389	0.95281	1.02434	1.04279	1.01886	1.05223	0.962378	1.2496	1.03879	0.912788	1.09808	0.97915	0.626694	0.641976	0.745188	0.641231	0.812059	-0.354536	0.936222	0.940131	0.916136	1.03706	1.04401	1.12344	0.854777	1.36256	0.932095	1.00699	0.889815	0.996846	0.961426	0.956869	0.905658	0.998827	0.87921	1.09126	0.914402	0.896488	0.917667	0.914492	0.885999	0.981393	0.916858	0.979412	0.906677	0.994397	0.811666	0.986272	0.991709	0.958712	1.00773	0.909512	0.865093	0.981145	0.82051	0.836878	0.908021	0.915649	0.82491	-0.607595	0.91778	0.770445	0.929212	1.01309	1.06043	0.93114	0.561082	0.829467	0.634715	0.592836	0.151533	0.66684	0.558112	1.17094	1.05684	0.893297	0.762005	0.920273	0.96987	0.961063	-0.224071	0.676808	-0.612089	-0.229048	-0.541117	0.174499	-0.535879	-0.64109	-0.249647	0.361215	-0.666539	0.655707	-0.613871	-0.534808	0.363439	-0.660176	0.642362	-0.502095	-0.511348	-0.302419	-0.646527	0.635157	0.814043	-0.642948	0.598258	0.786176	-0.661551	0.619531	-0.558537	-0.567835	0.572555	-0.57556	0.621482	0.607447	-0.574826	0.612222	-0.631175	-0.587329	-0.602094	0.952114	-0.603513	-0.567854	-0.531359	-0.607805	-0.53243	-0.496351	-0.58533	-0.276671	-0.529315	0.254105	0.624084	0.935615	0.612888	-0.406713	-0.367144	0.651588	-0.135793	-0.501721	0.87784	-0.420894	-0.596178	-0.297094	0.730131	-0.592942	-0.607168	0.688319	-0.554018	0.67218	-0.319326	-0.677226	-0.626516	0.897967	-0.571617	0.604942	0.858211	-0.278038	0.695958	-0.584375	-0.506634	0.985047	-0.550726	0.903243	-0.564589	-0.548341	-0.582192	-0.559413	-0.542537	-0.552063	0.944153	-0.323284	-0.607722	-0.583854	-0.0257805	-0.303351
-0.56585	0.606657	-0.524963	-0.592905	-0.212691	0.89869	0.912372	-0.672088	1.0332	1.00022	1.01698	0.980733	0.542063	-0.261472	-0.281127	-0.211478	-0.317502	-0.303273	-0.249227	1.0395	1.0449	0.981374	-0.572422	0.570522	-0.60415	0.625316	-0.592834	-0.586843	0.9811	-0.563233	0.59051	-0.625254	-0.614212	-0.516695	0.266645	-0.287152	-0.247179	-0.236469	-0.693039	0.539517	0.521206	0.681335	-0.618851	-0.613759	0.964901	0.977809	0.994139	-0.304621	-0.671141	0.625769	-0.31976	-0.258405	-0.199084	0.548571	-0.615852	-0.573519	0.523119	-0.57665	-0.674241	-0.282809	0.273711	-0.313061	-0.567217	-0.286872	-0.659158	-0.323553	-0.603424	0.9074	-0.659836	-0.313731	-0.301393	-0.506562	-0.263584	-0.609254	-0.310882	-0.323647	-0.303554	-0.341909	-0.268781	-0.24503	-0.253863	-0.0425375	-0.253226	-0.603899	-0.321715	-0.293728	-0.340543	-0.324003	-0.27329	-0.326897	-0.296529	-0.301258	-0.611291	0.69649	-0.546592	-0.675372	-0.0718838	0.609095	-0.2152	0.631049	-0.258937	-0.529629	0.610739	-0.551063	-0.591617	-0.572149	0.432661	-0.240896	-0.208546	-0.421939	-0.258357	-0.54251	-0.210598	-0.305003	-0.242494	-0.264078	-0.298955	-0.490386	0.119154	-0.615129	0.674329	0.949051	-0.309609	-0.304752	-0.580765	0.779608	-0.293896	-0.418205	-0.581888	-0.49868	-0.642438	-0.633646	-0.600383	-0.286767	-0.341849	0.532732	0.794834	-0.622495	-0.616968	-0.573025	-0.292915	-0.57753	-0.308616	0.339878	0.126942	-0.564315	-0.579009	0.128631	-0.598807	0.575974	-0.603064	-0.497298	-0.25623	-0.24658	-0.201619	-0.289923	-0.278061	-0.654121	-0.268261	-0.606629	-0.277634	-0.176039	-0.580754	-0.33712	-0.266741	-0.304097	-0.328624	-0.575013	-0.284752	-0.296091	-0.570842	-0.600533	-0.556294	0.918446	-0.651908	-0.594437	-0.582372	-0.53689	-0.343242	-0.654107	-0.401819	0.880948	0.921955	-0.57805	-0.569183	0.861289	0.860626	0.977191	-0.619076	-0.496403	-0.54997	-0.531153	-0.599492	-0.561136	-0.220727	-0.691208	0.64432	-0.669407	-0.233253	0.310625	0.285364	-0.318869	-0.632534	-0.531288	-0.607408	-0.652728	0.958094	0.945519	0.933301	0.880098	-0.666729	-0.599589	-0.606932	-0.544529	-0.639641	0.993484	-0.593321	-0.604199	-0.624704	-0.596504	1.0054	0.0774614	0.677647	-0.505611	-0.634975	-0.327905	-0.634264	1.02438	-0.703718	-0.629291	-0.64027	-0.573463	-0.686198	-0.565176	-0.654571	-0.285872	0.339062	-0.580454	-0.706797	-0.593216	-0.604371	-0.662846	-0.634301	-0.603483	-0.615249	0.488388	-0.282678	-0.709126	-0.634024	1.02826	0.651933	-0.664666	-0.578282	-0.58166	-0.572254	-0.593021	-0.595773	-0.667467	-0.544503	-0.52041	-0.454397	0.959131	-0.438119	-0.666363	-0.60949	-0.591287	-0.660618	-0.64649	-0.258735	-0.552336	-0.616927	0.885763	-0.595979	0.606549	-0.245494	-0.646026	-0.651586	0.712809	0.63937	-0.592576	-0.509869	-0.626651	-0.690856	-0.645842	-0.600892	-0.629872	-0.622997	0.0544023	-0.321973	-0.510363	-0.643461	-0.486289	0.993068	-0.558376	-0.601615	-0.559814	-0.533703	0.994843	-0.566416	-0.523424	-0.591928	-0.47913	0.853006	-0.540698	0.948081	0.910212	0.647952	-0.456127	-0.64922	-0.544162	0.616292	-0.577432	-0.600312	-0.65584	-0.309582	-0.415131	-0.549378	-0.634485	-0.558421	-0.506443	-0.613695	0.988058	-0.53707	-0.61468	0.63779	-0.600536	-0.569123	0.575083	0.66511	0.661676	-0.62263	0.672068	0.689592	-0.546768	0.691936	-0.624528	-0.612414	0.722706	-0.584652	0.662021	0.642732	-0.58624	0.622834	0.607253	0.668855	0.624991	-0.48936	0.489156	-0.55143	-0.541114	-0.575388	-0.604345	0.678366	0.605253	0.533488	0.704881	0.856421	0.954083	0.942123	0.813197	0.862809	0.945014	0.948976	0.984328	0.810812	0.934679	0.966912	0.815009	0.944527	0.837544	0.558798	0.562127	0.659362	0.583295	0.718264	-0.358685	0.926096	0.963872	0.991671	0.949245	0.93029	0.961917	0.866565	0.932095	1.35426	0.974948	1.17652	0.833328	0.851695	0.84913	0.895533	0.98671	0.709716	0.953641	1.00787	0.914252	0.909534	0.996004	0.97548	0.927441	0.962512	0.909523	0.850733	1.03208	0.793572	1.012	1.00748	0.846988	0.874095	0.907355	0.964534	1.02282	0.884093	0.784918	0.830164	0.837792	0.89447	-0.623697	1.00925	0.752351	1.04857	0.943205	0.863049	0.825393	0.47924	0.803405	0.570803	0.505018	0.179258	0.602928	0.512129	0.927736	0.913245	0.944928	0.735943	0.866321	0.955761	0.982812	-0.222244	0.78621	-0.582372	-0.235189	-0.573156	0.204216	-0.540028	-0.671137	-0.251803	0.42679	-0.652758	0.57785	-0.631965	-0.540949	0.423038	-0.66831	0.618292	-0.526165	-0.519481	-0.288639	-0.658645	0.551323	0.791965	-0.667018	0.643912	0.780035	-0.647771	0.677138	-0.604521	-0.568	0.654067	-0.609591	0.685065	0.673022	-0.551086	0.685765	-0.635324	-0.601439	-0.604251	0.84039	-0.613639	-0.599892	-0.547461	-0.556174	-0.544547	-0.552295	-0.577526	-0.276836	-0.551393	0.295774	0.681691	0.909553	0.672487	-0.402894	-0.365317	0.55381	-0.137949	-0.513838	1.05298	-0.474846	-0.59435	-0.313196	0.65825	-0.609044	-0.605341	0.769831	-0.538245	0.598307	-0.311522	-0.703288	-0.664531	0.98944	-0.611624	0.646612	0.963628	-0.246329	0.80536	-0.588524	-0.528712	0.90719	-0.544914	0.974795	-0.576706	-0.516632	-0.562435	-0.605397	-0.538717	-0.556212	0.816492	-0.317472	-0.617848	-0.60394	-0.00602404	-0.287579
-0.602517	0.579951	-0.537725	-0.59969	-0.189595	0.806243	0.833871	-0.670905	0.950717	0.933672	0.95442	0.930122	0.632892	-0.276226	-0.297873	-0.214279	-0.280461	-0.280176	-0.250036	0.966972	0.936521	0.908849	-0.565263	0.58565	-0.620896	0.604586	-0.587666	-0.607573	0.926504	-0.589939	0.675363	-0.612118	-0.617013	-0.539417	0.243923	-0.291945	-0.267909	-0.225326	-0.693848	0.652259	0.556255	0.67455	-0.611692	-0.602615	0.902337	0.907276	0.95548	-0.285508	-0.689879	0.581134	-0.322561	-0.239293	-0.201884	0.553739	-0.608692	-0.574328	0.540239	-0.543593	-0.655129	-0.28561	0.280871	-0.281996	-0.568026	-0.279712	-0.669927	-0.29448	-0.580327	0.88667	-0.65666	-0.302588	-0.304194	-0.481474	-0.22455	-0.612055	-0.295754	-0.296566	-0.310339	-0.330766	-0.283535	-0.211972	-0.238735	-0.0333857	-0.238098	-0.620645	-0.324516	-0.266647	-0.341351	-0.284969	-0.290036	-0.329698	-0.289369	-0.294099	-0.62206	0.669783	-0.535448	-0.668212	-0.0946059	0.588365	-0.223977	0.672075	-0.251777	-0.556335	0.590009	-0.569801	-0.600394	-0.562997	0.380057	-0.22776	-0.235252	-0.42474	-0.231276	-0.517422	-0.229336	-0.301827	-0.235335	-0.244966	-0.313709	-0.527053	0.1044	-0.629883	0.567938	0.870549	-0.308425	-0.283647	-0.573605	0.772823	-0.258847	-0.422998	-0.584689	-0.479568	-0.639263	-0.634455	-0.619121	-0.295544	-0.322737	0.575749	0.760159	-0.607367	-0.571958	-0.54196	-0.279779	-0.57037	-0.263606	0.343053	0.165976	-0.565124	-0.555912	0.133799	-0.631489	0.6927	-0.601881	-0.492131	-0.22118	-0.241412	-0.208404	-0.280772	-0.268909	-0.64497	-0.245164	-0.597477	-0.264498	-0.162903	-0.537736	-0.345897	-0.27751	-0.300921	-0.309511	-0.555901	-0.271616	-0.280963	-0.583603	-0.603334	-0.54515	0.816039	-0.666662	-0.603214	-0.589157	-0.493872	-0.340067	-0.676829	-0.412588	0.806431	0.833493	-0.562922	-0.601866	0.768843	0.780132	0.878768	-0.641798	-0.509165	-0.568708	-0.508057	-0.592332	-0.555968	-0.229504	-0.694009	0.637535	-0.690137	-0.23207	0.311809	0.264634	-0.275851	-0.653264	-0.520144	-0.608217	-0.671466	0.861663	0.849089	0.936476	0.815541	-0.683475	-0.624303	-0.619694	-0.535377	-0.642442	0.926935	-0.592137	-0.595047	-0.611568	-0.597312	0.958775	0.0726684	0.682814	-0.498452	-0.633792	-0.324729	-0.645033	0.955839	-0.696559	-0.675919	-0.639087	-0.588217	-0.692983	-0.567977	-0.663348	-0.292657	0.388056	-0.603176	-0.715574	-0.633867	-0.625101	-0.675608	-0.633118	-0.654095	-0.635979	0.515469	-0.271534	-0.70595	-0.646786	0.949758	0.629211	-0.665475	-0.571123	-0.618327	-0.585015	-0.605783	-0.634432	-0.674252	-0.551288	-0.501298	-0.461182	0.906527	-0.430959	-0.663187	-0.622251	-0.594088	-0.653459	-0.635346	-0.219701	-0.557129	-0.603791	0.847104	-0.622686	0.693393	-0.254271	-0.638866	-0.650403	0.664189	0.59075	-0.599361	-0.490757	-0.667302	-0.717562	-0.676533	-0.593733	-0.65857	-0.625797	0.0257038	-0.284932	-0.545038	-0.658214	-0.459208	0.916559	-0.567154	-0.616369	-0.562615	-0.538496	0.878491	-0.595114	-0.496343	-0.594729	-0.446072	0.830284	-0.543499	0.857627	0.833702	0.637183	-0.437014	-0.610186	-0.519073	0.563688	-0.576249	-0.617058	-0.632744	-0.276525	-0.405979	-0.566124	-0.607404	-0.571183	-0.527173	-0.602551	0.909556	-0.527918	-0.621465	0.631004	-0.629235	-0.571924	0.566306	0.626451	0.658875	-0.659296	0.613487	0.658902	-0.555545	0.641324	-0.631313	-0.627168	0.636236	-0.60339	0.603441	0.606065	-0.597009	0.63597	0.604452	0.670038	0.612229	-0.51009	0.540142	-0.554231	-0.551883	-0.536354	-0.617106	0.884737	0.729948	0.504789	0.66423	0.9851	0.937338	0.915417	0.911994	0.903835	0.928268	0.948167	1.03531	0.917577	1.00559	0.954151	0.836114	0.931766	0.908452	0.629705	0.668892	0.770112	0.656194	0.866864	-0.329612	0.905366	1.01287	0.943052	1.07792	1.01315	1.05275	0.921535	1.00699	0.974948	1.35463	0.960558	0.894275	0.946508	0.816447	0.856874	0.979925	0.820465	0.992675	0.911436	0.999104	0.904741	0.929455	1.07428	0.938584	1.13502	0.882816	0.841955	0.969518	0.778818	0.943464	0.893121	0.939809	0.911137	0.864711	0.921891	1.02001	0.94504	0.913597	0.875174	0.882801	0.909598	-0.624506	0.934735	0.863101	0.984017	0.930444	0.991728	0.840521	0.556124	0.946029	0.637726	0.573933	0.152552	0.675827	0.567099	0.996652	0.920405	0.942127	0.767008	0.847584	0.893196	0.982003	-0.213092	0.755519	-0.623023	-0.2101	-0.552052	0.199423	-0.548805	-0.679914	-0.25062	0.392115	-0.653567	0.654734	-0.632774	-0.55371	0.400316	-0.671111	0.663301	-0.536935	-0.550172	-0.299408	-0.681367	0.64016	0.924628	-0.641929	0.635135	0.819069	-0.640611	0.670352	-0.61529	-0.568809	0.593495	-0.590479	0.656366	0.630379	-0.535957	0.669019	-0.648085	-0.590295	-0.613028	0.990982	-0.600503	-0.568827	-0.528348	-0.582881	-0.543364	-0.537167	-0.59228	-0.257724	-0.542241	0.340784	0.666937	1.00237	0.661717	-0.419639	-0.340228	0.612765	-0.184577	-0.538552	0.912724	-0.455733	-0.623049	-0.314005	0.709236	-0.617821	-0.582244	0.715235	-0.525109	0.63734	-0.278465	-0.692144	-0.677293	0.922891	-0.608449	0.649787	0.891103	-0.265067	0.734827	-0.553475	-0.533505	0.91435	-0.543731	0.916214	-0.56357	-0.547322	-0.565236	-0.592261	-0.565424	-0.572958	0.927242	-0.304336	-0.630609	-0.620686	-0.0108171	-0.292372
-0.578249	0.626133	-0.537362	-0.619248	-0.189232	0.93211	0.957745	-0.688471	1.06463	1.0436	1.05638	1.04404	0.541617	-0.238012	-0.279581	-0.199971	-0.313964	-0.309695	-0.245689	1.07093	1.0086	1.03671	-0.608726	0.613903	-0.630493	0.65276	-0.595272	-0.623146	1.0444	-0.581608	0.572136	-0.635661	-0.640555	-0.533078	0.292097	-0.275645	-0.245632	-0.258828	-0.707429	0.58489	0.542673	0.716748	-0.655155	-0.626157	1.00629	1.03513	1.04947	-0.313035	-0.6935	0.643253	-0.298292	-0.228969	-0.191561	0.587968	-0.62825	-0.593886	0.52865	-0.571119	-0.680663	-0.277278	0.293187	-0.301554	-0.569655	-0.279349	-0.67554	-0.292125	-0.603869	0.910938	-0.688171	-0.294256	-0.295862	-0.505016	-0.252077	-0.631613	-0.299375	-0.322101	-0.298023	-0.32841	-0.275203	-0.245475	-0.260285	-0.0350146	-0.255664	-0.602353	-0.296263	-0.292181	-0.313099	-0.302535	-0.28768	-0.313398	-0.285022	-0.275806	-0.613729	0.719949	-0.553014	-0.67781	-0.0723294	0.622594	-0.225606	0.60869	-0.261375	-0.555972	0.652128	-0.579398	-0.621944	-0.552673	0.47405	-0.233373	-0.224929	-0.448282	-0.262786	-0.556901	-0.193115	-0.293496	-0.246924	-0.256555	-0.295417	-0.502784	0.140621	-0.615575	0.675876	1.0263	-0.292125	-0.30719	-0.587187	0.820997	-0.272429	-0.420643	-0.620184	-0.538968	-0.668782	-0.673934	-0.642663	-0.263307	-0.324366	0.532286	0.856144	-0.628917	-0.619405	-0.581439	-0.275432	-0.593912	-0.305078	0.361346	0.11056	-0.54484	-0.591407	0.130178	-0.617181	0.587481	-0.649328	-0.505712	-0.246715	-0.237065	-0.202064	-0.286385	-0.284482	-0.656559	-0.256754	-0.609067	-0.294016	-0.148595	-0.585184	-0.327605	-0.279139	-0.30255	-0.329069	-0.569483	-0.293166	-0.296536	-0.577264	-0.634844	-0.586622	0.939914	-0.652354	-0.600859	-0.608715	-0.547296	-0.331735	-0.694394	-0.402265	0.930305	0.957367	-0.568535	-0.583574	0.910646	0.921936	0.976745	-0.631474	-0.520754	-0.596234	-0.525622	-0.609898	-0.56955	-0.225157	-0.711575	0.62993	-0.687782	-0.22573	0.318148	0.312808	-0.31533	-0.668838	-0.505836	-0.625782	-0.685048	0.98753	0.976948	0.920903	0.883636	-0.701041	-0.66179	-0.635268	-0.550951	-0.630126	1.03487	-0.599743	-0.612613	-0.647063	-0.608902	1.0707	0.0889685	0.725012	-0.496096	-0.651358	-0.308429	-0.666583	1.07175	-0.73803	-0.653642	-0.640716	-0.591838	-0.690627	-0.579567	-0.668961	-0.288309	0.362522	-0.586876	-0.725171	-0.609598	-0.634698	-0.685205	-0.644708	-0.663693	-0.643584	0.50388	-0.277147	-0.741445	-0.664352	1.06566	0.671408	-0.694994	-0.58072	-0.594058	-0.570707	-0.609404	-0.630085	-0.669905	-0.554909	-0.538785	-0.45285	0.954701	-0.408683	-0.682745	-0.619896	-0.60767	-0.66704	-0.640959	-0.241251	-0.55079	-0.633309	0.966995	-0.598417	0.632	-0.224026	-0.670377	-0.679922	0.722324	0.644901	-0.602982	-0.502346	-0.666939	-0.717199	-0.666209	-0.591377	-0.636294	-0.651332	0.0559488	-0.328395	-0.496864	-0.669804	-0.488727	1.03246	-0.574759	-0.625966	-0.564244	-0.536141	1.03225	-0.594751	-0.541799	-0.620263	-0.507465	0.882442	-0.561065	0.987477	0.933672	0.655475	-0.464541	-0.677555	-0.538631	0.649712	-0.611744	-0.630639	-0.668239	-0.30206	-0.439482	-0.547831	-0.660828	-0.584764	-0.532786	-0.620117	1.03542	-0.553452	-0.648991	0.645312	-0.646801	-0.571561	0.604519	0.678609	0.671191	-0.644988	0.683575	0.71106	-0.569127	0.707428	-0.654855	-0.636765	0.742181	-0.616971	0.679504	0.676153	-0.610591	0.672191	0.646649	0.700283	0.644466	-0.515703	0.452852	-0.55586	-0.549528	-0.567865	-0.616743	0.683897	0.622736	0.535034	0.720373	0.822109	0.867977	0.945662	0.768925	0.816545	0.872852	0.900719	0.983883	0.788453	0.886422	0.890766	0.792651	0.868381	0.781319	0.514525	0.539768	0.613098	0.580857	0.70985	-0.331241	0.965493	0.989324	1.049	0.926886	0.899963	0.923621	0.882056	0.889815	1.17652	0.960558	1.35337	0.838859	0.871171	0.840716	0.932938	1.03208	0.717238	0.949212	0.915784	0.955641	0.919049	1.08919	1.04277	0.925003	1.01386	0.909077	0.842319	1.04957	0.785158	1.01754	0.965201	0.870448	0.869665	0.962688	1.04178	1.01639	0.859742	0.864157	0.865576	0.875196	0.943827	-0.648048	1.05662	0.799717	1.08598	0.873036	0.922367	0.828932	0.454889	0.848778	0.570357	0.486643	0.182797	0.590529	0.491762	0.861551	0.88491	0.960419	0.74745	0.883805	0.891567	1.00826	-0.234642	0.857481	-0.614691	-0.215713	-0.587547	0.205762	-0.570355	-0.681543	-0.260218	0.46021	-0.669141	0.571428	-0.628426	-0.561316	0.452474	-0.680708	0.61187	-0.528603	-0.547817	-0.261195	-0.681004	0.544901	0.82937	-0.6834	0.681317	0.813455	-0.676106	0.708566	-0.62688	-0.584382	0.667567	-0.606052	0.716493	0.696482	-0.561492	0.719186	-0.633777	-0.62579	-0.612665	0.871819	-0.620061	-0.614283	-0.531969	-0.604431	-0.578859	-0.556725	-0.609846	-0.265329	-0.58172	0.317242	0.715111	0.940981	0.703915	-0.403339	-0.35381	0.569301	-0.128434	-0.496355	1.1621	-0.463339	-0.632646	-0.317626	0.633899	-0.64734	-0.603794	0.781338	-0.560604	0.565987	-0.321928	-0.749552	-0.706812	1.05673	-0.629999	0.682024	1.01896	-0.23283	0.83878	-0.608891	-0.533141	0.868894	-0.551336	1.00821	-0.579144	-0.540983	-0.596747	-0.633732	-0.551115	-0.580563	0.824015	-0.290028	-0.618293	-0.624307	-0.0144381	-0.284041
-0.499107	0.539929	-0.482125	-0.585925	-0.21368	0.704466	0.736077	-0.627258	0.862884	0.849823	0.872564	0.840297	0.626736	-0.278398	-0.290084	-0.204498	-0.276656	-0.266411	-0.232287	0.869179	0.828767	0.826992	-0.529584	0.533675	-0.557328	0.592454	-0.528083	-0.565918	0.844648	-0.494497	0.643309	-0.612298	-0.563405	-0.52366	0.176011	-0.246306	-0.226254	-0.21156	-0.634264	0.697898	0.59791	0.618591	-0.609879	-0.600802	0.816496	0.805498	0.839757	-0.295649	-0.620334	0.54908	-0.298835	-0.243457	-0.174175	0.549575	-0.573014	-0.544626	0.61576	-0.533812	-0.621443	-0.269852	0.22292	-0.292136	-0.512426	-0.25997	-0.612336	-0.2847	-0.540664	0.900435	-0.636919	-0.280854	-0.254571	-0.451772	-0.238675	-0.56044	-0.281989	-0.29077	-0.30255	-0.317	-0.261802	-0.206176	-0.222978	-0.0694236	-0.210388	-0.582974	-0.304774	-0.280772	-0.315634	-0.301086	-0.264318	-0.305973	-0.273612	-0.302247	-0.54654	0.613824	-0.493793	-0.626558	-0.0708802	0.552327	-0.212205	0.693809	-0.234028	-0.502728	0.536042	-0.498264	-0.548779	-0.4815	0.342027	-0.213994	-0.221487	-0.393045	-0.223487	-0.515609	-0.209595	-0.272125	-0.241491	-0.225224	-0.289983	-0.461493	0.0524252	-0.578267	0.549829	0.764787	-0.276731	-0.315701	-0.529959	0.64714	-0.274964	-0.429154	-0.59483	-0.441897	-0.619522	-0.602761	-0.563521	-0.261858	-0.314948	0.615412	0.636468	-0.545791	-0.558193	-0.534171	-0.244101	-0.526723	-0.275739	0.297055	0.175757	-0.531438	-0.530195	0.119674	-0.601787	0.688536	-0.586124	-0.436531	-0.191478	-0.229639	-0.182686	-0.268999	-0.251159	-0.597339	-0.243352	-0.577736	-0.228819	-0.159099	-0.516003	-0.326156	-0.253784	-0.297117	-0.303715	-0.490341	-0.281756	-0.27915	-0.512067	-0.579608	-0.495527	0.740159	-0.59911	-0.573512	-0.51762	-0.456202	-0.318333	-0.655095	-0.351012	0.702661	0.719762	-0.557126	-0.542282	0.677025	0.710229	0.771014	-0.602135	-0.4954	-0.537013	-0.500268	-0.584543	-0.530251	-0.243629	-0.636417	0.577592	-0.64649	-0.234241	0.219991	0.228597	-0.291968	-0.59368	-0.480481	-0.610388	-0.621843	0.747933	0.775201	0.796848	0.747629	-0.651781	-0.590617	-0.623858	-0.513643	-0.586843	0.841094	-0.542514	-0.549408	-0.551984	-0.577571	0.845045	0.110339	0.650761	-0.47871	-0.534366	-0.30698	-0.55756	0.879959	-0.662873	-0.620319	-0.549621	-0.54457	-0.621446	-0.528315	-0.623686	-0.264947	0.28827	-0.561522	-0.673919	-0.606157	-0.613328	-0.629969	-0.599432	-0.60248	-0.556474	0.588998	-0.235855	-0.646366	-0.631029	0.857941	0.587197	-0.629797	-0.517515	-0.50894	-0.519455	-0.562136	-0.548951	-0.632598	-0.523578	-0.479564	-0.415543	0.770883	-0.391297	-0.679304	-0.576612	-0.614189	-0.64567	-0.62955	-0.253747	-0.527427	-0.554167	0.721421	-0.592984	0.683253	-0.216601	-0.61514	-0.62867	0.628151	0.524831	-0.527824	-0.451094	-0.625648	-0.665947	-0.62691	-0.550086	-0.585041	-0.612032	0.00958712	-0.285112	-0.485454	-0.634489	-0.375719	0.842671	-0.543428	-0.58069	-0.522952	-0.512778	0.81058	-0.551467	-0.496523	-0.531161	-0.452229	0.702608	-0.511805	0.807644	0.75583	0.555326	-0.411297	-0.562555	-0.495347	0.563508	-0.502721	-0.581379	-0.599057	-0.280689	-0.418112	-0.510524	-0.607584	-0.505623	-0.493486	-0.562888	0.809771	-0.496224	-0.54196	0.585006	-0.543754	-0.514332	0.518315	0.554555	0.62483	-0.555886	0.605339	0.62884	-0.523851	0.621224	-0.603603	-0.527742	0.626095	-0.561735	0.567403	0.589949	-0.543402	0.578019	0.544508	0.598142	0.574199	-0.452498	0.56586	-0.528513	-0.524173	-0.550479	-0.575452	0.72718	0.765626	0.446838	0.644129	0.959022	1.09852	0.929182	0.879941	0.979355	1.02371	0.944003	0.915608	0.86361	1.01138	1.01971	0.871792	1.04314	0.916241	0.647454	0.654768	0.716145	0.618164	0.741181	-0.325808	0.867336	0.869253	0.863187	0.964194	0.96516	1.08245	0.746049	0.996846	0.833328	0.894275	0.838859	1.38615	0.978202	0.911889	0.846734	0.953847	0.947781	1.00445	0.901296	0.833579	0.844798	0.843614	0.81313	0.898562	0.843989	1.0181	0.929429	0.925512	0.814496	0.941292	0.892942	0.973495	0.926894	0.886445	0.83605	0.983976	0.777522	0.771977	0.807262	0.810905	0.81778	-0.606756	0.81702	0.70156	0.858334	1.02589	0.99354	0.866239	0.545984	0.798432	0.619617	0.523951	0.140419	0.613892	0.578872	1.02835	0.940146	0.818436	0.750891	0.863341	0.962741	0.836399	-0.197335	0.631828	-0.603281	-0.216256	-0.482507	0.195259	-0.543008	-0.636267	-0.254784	0.356077	-0.605936	0.62268	-0.605064	-0.527993	0.352325	-0.631448	0.657145	-0.469382	-0.528438	-0.275683	-0.651665	0.606114	0.790977	-0.582345	0.603081	0.757133	-0.618877	0.600449	-0.559691	-0.53313	0.561441	-0.578706	0.616344	0.592349	-0.544106	0.595131	-0.612407	-0.592467	-0.591295	0.855339	-0.530958	-0.549086	-0.476733	-0.5731	-0.537568	-0.509457	-0.562578	-0.259896	-0.520507	0.219085	0.622931	0.824895	0.585837	-0.423803	-0.348376	0.718167	-0.146906	-0.538732	0.824891	-0.39615	-0.571434	-0.304224	0.709056	-0.594096	-0.568479	0.635371	-0.499392	0.66505	-0.278645	-0.656466	-0.633646	0.856971	-0.564802	0.589844	0.811239	-0.28716	0.646994	-0.559631	-0.509779	0.896241	-0.521998	0.816429	-0.541836	-0.515628	-0.571392	-0.580488	-0.517792	-0.565169	0.855346	-0.290571	-0.569033	-0.573055	-0.0349023	-0.274623
-0.562417	0.516461	-0.52153	-0.591463	-0.201289	0.694943	0.71261	-0.63678	0.843401	0.832332	0.855073	0.816829	0.663032	-0.28792	-0.307575	-0.229958	-0.294147	-0.285894	-0.26173	0.861648	0.831197	0.805517	-0.557036	0.625751	-0.59474	0.592892	-0.569479	-0.56548	0.823173	-0.545854	0.711479	-0.637758	-0.592849	-0.565057	0.174457	-0.277742	-0.255698	-0.235028	-0.661715	0.744154	0.62823	0.644927	-0.619402	-0.600364	0.802989	0.789999	0.820274	-0.295211	-0.653762	0.589361	-0.298397	-0.233058	-0.197642	0.546029	-0.578552	-0.550164	0.582332	-0.517437	-0.634949	-0.285351	0.229334	-0.307635	-0.535894	-0.269493	-0.635803	-0.304183	-0.570108	0.952668	-0.646441	-0.298345	-0.30792	-0.489184	-0.248197	-0.581915	-0.28155	-0.2983	-0.306096	-0.338476	-0.273316	-0.237612	-0.244453	-0.0590249	-0.257761	-0.61441	-0.324257	-0.28631	-0.32914	-0.300648	-0.309698	-0.313503	-0.293095	-0.323722	-0.587936	0.636176	-0.517261	-0.624127	-0.0804027	0.556749	-0.249617	0.746042	-0.245543	-0.542132	0.604212	-0.543645	-0.590175	-0.487038	0.340473	-0.217541	-0.246947	-0.408544	-0.258907	-0.507203	-0.227085	-0.293601	-0.272927	-0.242715	-0.317435	-0.490936	0.0927056	-0.607711	0.606047	0.773194	-0.26434	-0.295342	-0.553426	0.669491	-0.286478	-0.468559	-0.580447	-0.481301	-0.629044	-0.630212	-0.592965	-0.281341	-0.320487	0.645732	0.662803	-0.57125	-0.567715	-0.535725	-0.265576	-0.562143	-0.285261	0.31343	0.202092	-0.54096	-0.505851	0.134057	-0.599357	0.798541	-0.58967	-0.47992	-0.222914	-0.261075	-0.206153	-0.302427	-0.26865	-0.636743	-0.290725	-0.591242	-0.24631	-0.168621	-0.517557	-0.339663	-0.295181	-0.298671	-0.311245	-0.517792	-0.27335	-0.288673	-0.557448	-0.583154	-0.526963	0.764503	-0.600664	-0.575066	-0.563001	-0.457756	-0.337817	-0.640712	-0.342606	0.693138	0.716216	-0.55868	-0.557781	0.669495	0.680785	0.755516	-0.607674	-0.486993	-0.534583	-0.495845	-0.566176	-0.529813	-0.263112	-0.651916	0.667675	-0.673942	-0.243764	0.288162	0.264893	-0.293522	-0.605195	-0.480043	-0.597998	-0.643318	0.754347	0.781615	0.823184	0.773965	-0.637398	-0.592171	-0.605491	-0.51719	-0.62027	0.815635	-0.567974	-0.574867	-0.571467	-0.575141	0.825562	0.09484	0.667136	-0.506162	-0.56381	-0.31451	-0.579035	0.856492	-0.662434	-0.625857	-0.60297	-0.566045	-0.640929	-0.563735	-0.615279	-0.308335	0.31859	-0.533194	-0.701371	-0.589782	-0.648748	-0.645468	-0.600986	-0.612002	-0.564004	0.573499	-0.27526	-0.667842	-0.600709	0.838458	0.641422	-0.651272	-0.531022	-0.558305	-0.534954	-0.575643	-0.578395	-0.640128	-0.517163	-0.48311	-0.419089	0.771321	-0.400819	-0.660937	-0.584143	-0.603791	-0.6532	-0.635088	-0.269246	-0.507068	-0.583611	0.743773	-0.580593	0.727517	-0.234092	-0.61271	-0.602334	0.634566	0.628859	-0.585157	-0.478545	-0.601304	-0.697383	-0.658345	-0.571561	-0.606517	-0.615578	-0.0318092	-0.282681	-0.508922	-0.638035	-0.385242	0.811235	-0.531037	-0.594197	-0.512554	-0.542222	0.787112	-0.564974	-0.464211	-0.562596	-0.459759	0.766794	-0.529296	0.800114	0.782166	0.633457	-0.432772	-0.578054	-0.516823	0.601797	-0.550093	-0.557036	-0.61854	-0.296188	-0.411697	-0.524031	-0.629059	-0.533074	-0.506993	-0.568427	0.786303	-0.531644	-0.565427	0.605365	-0.593118	-0.533816	0.53469	0.63667	0.651165	-0.589314	0.651596	0.685057	-0.521421	0.623654	-0.619102	-0.565154	0.660399	-0.569265	0.569833	0.670072	-0.580814	0.644197	0.582797	0.680257	0.644361	-0.467997	0.624069	-0.54202	-0.525727	-0.53012	-0.59095	0.86109	0.776025	0.46919	0.638591	0.98735	1.02724	0.925636	0.920221	0.98577	0.978329	0.900614	0.888156	0.905883	0.993892	0.992259	0.926018	1.02765	0.938592	0.637932	0.683095	0.762402	0.676374	0.906965	-0.351267	0.897656	0.879652	0.837728	0.956663	0.961614	1.03109	0.776369	0.961426	0.851695	0.946508	0.871171	0.978202	1.38702	0.876469	0.767487	0.884561	0.906385	1.00289	0.981419	0.929639	0.859181	0.857997	0.925126	0.865134	0.92212	0.93487	0.858151	0.910013	0.779076	0.945714	0.897364	1.3624	0.981119	0.868954	0.804615	0.924651	0.93733	0.836163	0.821645	0.829273	0.796305	-0.612294	0.817458	0.79762	0.842835	1.04624	0.984017	0.910504	0.600209	0.984137	0.675835	0.588136	0.214566	0.697999	0.591263	0.990934	0.882813	0.836803	0.805116	0.853818	0.911384	0.840821	-0.234747	0.676093	-0.612804	-0.223787	-0.521911	0.237531	-0.54257	-0.653758	-0.270283	0.368468	-0.623427	0.68089	-0.612594	-0.537515	0.366708	-0.652923	0.653599	-0.508787	-0.510071	-0.279229	-0.629314	0.660339	0.914926	-0.597844	0.619456	0.783469	-0.640353	0.642721	-0.623	-0.504802	0.641564	-0.548386	0.690491	0.650559	-0.54566	0.635412	-0.633882	-0.580076	-0.626715	0.985264	-0.568371	-0.570561	-0.468327	-0.590591	-0.525177	-0.499058	-0.564132	-0.255473	-0.526046	0.287255	0.653251	0.960797	0.62811	-0.415397	-0.347938	0.654857	-0.132524	-0.524349	0.8074	-0.415633	-0.590917	-0.315738	0.723439	-0.589673	-0.599915	0.703541	-0.506922	0.693378	-0.314065	-0.69587	-0.657113	0.83948	-0.600222	0.612195	0.773827	-0.260824	0.639463	-0.571145	-0.539223	1.11382	-0.547457	0.788977	-0.545383	-0.525151	-0.576931	-0.560129	-0.57911	-0.584652	0.891642	-0.300094	-0.578556	-0.590546	-0.0364563	-0.306059
-0.525139	0.539794	-0.488236	-0.590044	-0.179949	0.710307	0.75188	-0.629385	0.818923	0.819806	0.814657	0.818249	0.600703	-0.268572	-0.258345	-0.18272	-0.276791	-0.286467	-0.244374	0.825217	0.830624	0.820881	-0.551632	0.547485	-0.58336	0.592319	-0.510288	-0.572029	0.8226	-0.482679	0.607316	-0.586536	-0.595414	-0.511842	0.189821	-0.228512	-0.230373	-0.235601	-0.642367	0.665889	0.577854	0.664275	-0.600053	-0.592969	0.818353	0.777474	0.823686	-0.285823	-0.634414	0.622654	-0.269088	-0.211718	-0.154388	0.557408	-0.585101	-0.560698	0.599688	-0.514025	-0.585719	-0.24409	0.230753	-0.320161	-0.550412	-0.232216	-0.628407	-0.27089	-0.564705	0.814639	-0.621117	-0.267044	-0.274627	-0.455891	-0.250762	-0.592448	-0.270171	-0.266999	-0.270811	-0.305183	-0.251976	-0.214279	-0.241042	-0.0695584	-0.204547	-0.543267	-0.281004	-0.262977	-0.305808	-0.285284	-0.262461	-0.282202	-0.237889	-0.290429	-0.568588	0.619666	-0.501897	-0.590834	-0.0749993	0.546216	-0.218316	0.673753	-0.236155	-0.482942	0.51997	-0.528281	-0.552898	-0.509524	0.369782	-0.200184	-0.213654	-0.415094	-0.229598	-0.493831	-0.193792	-0.266284	-0.231665	-0.249265	-0.268205	-0.465612	0.125999	-0.582387	0.597505	0.776605	-0.250968	-0.285954	-0.500212	0.692824	-0.233264	-0.399407	-0.559106	-0.451993	-0.605712	-0.586959	-0.539751	-0.279922	-0.297154	0.56149	0.654262	-0.535965	-0.576257	-0.546259	-0.238259	-0.51889	-0.255952	0.304889	0.147732	-0.537549	-0.554235	0.0856733	-0.554111	0.63063	-0.564345	-0.44065	-0.195597	-0.229774	-0.188797	-0.271126	-0.269223	-0.561615	-0.251455	-0.577871	-0.217001	-0.145289	-0.496216	-0.298401	-0.265872	-0.257409	-0.315802	-0.542271	-0.255994	-0.301198	-0.524154	-0.577751	-0.529528	0.749985	-0.599245	-0.551733	-0.565566	-0.476258	-0.286594	-0.641285	-0.367084	0.730416	0.749509	-0.523394	-0.542417	0.69482	0.700133	0.78084	-0.570396	-0.473621	-0.537148	-0.472513	-0.560773	-0.560267	-0.213882	-0.652489	0.619291	-0.636664	-0.202502	0.237786	0.252367	-0.272182	-0.575886	-0.476632	-0.580642	-0.588112	0.769711	0.773074	0.834564	0.735542	-0.612074	-0.576807	-0.588134	-0.46796	-0.543151	0.811078	-0.574523	-0.555519	-0.59993	-0.557785	0.830965	0.0703617	0.672539	-0.442987	-0.546453	-0.279225	-0.591561	0.839982	-0.651055	-0.598541	-0.569677	-0.546697	-0.625565	-0.502552	-0.591946	-0.239184	0.312041	-0.539743	-0.672062	-0.546528	-0.597526	-0.659985	-0.615504	-0.554804	-0.526727	0.560973	-0.239974	-0.666422	-0.621203	0.815972	0.591046	-0.635908	-0.529603	-0.525012	-0.527558	-0.576215	-0.557054	-0.616795	-0.523713	-0.525518	-0.403725	0.806607	-0.379479	-0.63362	-0.55085	-0.590419	-0.613931	-0.585858	-0.235953	-0.495688	-0.578208	0.727263	-0.563237	0.641283	-0.22072	-0.609299	-0.604899	0.637977	0.590436	-0.549872	-0.421347	-0.601877	-0.658113	-0.621068	-0.526315	-0.603105	-0.59623	0.0114444	-0.293215	-0.473636	-0.642592	-0.405736	0.806678	-0.505712	-0.588793	-0.521095	-0.534827	0.83435	-0.543634	-0.472753	-0.569146	-0.460332	0.740324	-0.499987	0.799541	0.749719	0.612963	-0.399479	-0.576635	-0.505443	0.567358	-0.560627	-0.557609	-0.5972	-0.266879	-0.418246	-0.524604	-0.611703	-0.537631	-0.507566	-0.570992	0.799675	-0.518272	-0.585921	0.608777	-0.56381	-0.548333	0.536109	0.612192	0.604774	-0.567974	0.621141	0.626713	-0.496096	0.656947	-0.581825	-0.559751	0.659826	-0.555894	0.615079	0.619696	-0.567442	0.579876	0.558318	0.621913	0.599962	-0.494467	0.523891	-0.49279	-0.484466	-0.5287	-0.563634	0.621463	0.687798	0.454672	0.634034	0.89514	1.03464	0.911118	0.851916	0.955315	0.947875	0.913986	0.86567	0.843554	0.941524	0.94786	0.953334	0.97727	0.898177	0.607477	0.561003	0.690113	0.637951	0.733078	-0.306021	0.859233	0.879079	0.807273	0.858477	0.897293	0.968762	0.787749	0.956869	0.84913	0.816447	0.840716	0.911889	0.876469	1.37592	0.872496	0.895941	0.87593	0.934589	0.869287	0.783641	0.776931	0.847464	0.773153	0.902412	0.788075	1.00203	0.957184	0.887527	1.03549	0.883386	0.930657	0.873754	1.0423	0.92416	0.786113	0.862322	0.807269	0.775826	0.837009	0.83866	0.819638	-0.563064	0.824854	0.633693	0.876129	1.01181	0.919697	0.886025	0.519951	0.732557	0.60753	0.5278	0.16419	0.609773	0.548856	0.936574	0.8922	0.794396	0.736811	0.930938	0.974559	0.864153	-0.223367	0.67552	-0.603416	-0.222367	-0.558343	0.175203	-0.517246	-0.592576	-0.258903	0.407737	-0.653882	0.614577	-0.589262	-0.536096	0.394025	-0.615646	0.704821	-0.469517	-0.488731	-0.231991	-0.607973	0.570121	0.68526	-0.616346	0.628844	0.6554	-0.634949	0.650117	-0.515999	-0.523304	0.629039	-0.533022	0.628162	0.659946	-0.552209	0.648784	-0.624494	-0.552759	-0.569516	0.771535	-0.560975	-0.53926	-0.502765	-0.555306	-0.531726	-0.505608	-0.568689	-0.248078	-0.506697	0.23688	0.65467	0.780934	0.63949	-0.417962	-0.318629	0.624403	-0.121144	-0.463166	0.852646	-0.412221	-0.559616	-0.304359	0.647166	-0.562357	-0.546701	0.714921	-0.525424	0.64101	-0.280772	-0.664569	-0.587962	0.828947	-0.554976	0.633536	0.805128	-0.233507	0.66678	-0.579687	-0.51589	0.89013	-0.532093	0.764499	-0.535995	-0.523731	-0.537661	-0.528828	-0.486053	-0.559327	0.735684	-0.276761	-0.587097	-0.539324	-0.0210922	-0.280734
-0.50065	0.50452	-0.465739	-0.567547	-0.225183	0.806513	0.82418	-0.628801	0.964931	0.957847	0.962658	0.904494	0.567421	-0.273964	-0.283659	-0.216002	-0.304097	-0.313773	-0.249766	0.985171	0.896948	0.937008	-0.535111	0.579943	-0.580784	0.610832	-0.497751	-0.559492	0.934743	-0.502017	0.57005	-0.564038	-0.551003	-0.463447	0.210327	-0.281715	-0.283576	-0.260914	-0.637799	0.642568	0.594375	0.656891	-0.577556	-0.582424	0.874717	0.869695	0.945789	-0.335042	-0.63383	0.61527	-0.306355	-0.237031	-0.191654	0.548032	-0.570572	-0.568082	0.546485	-0.45567	-0.60904	-0.301277	0.201456	-0.295671	-0.488072	-0.281434	-0.637784	-0.280266	-0.52627	0.835144	-0.638462	-0.306302	-0.285995	-0.453314	-0.254163	-0.542061	-0.2915	-0.326178	-0.318038	-0.336472	-0.293226	-0.271466	-0.288268	-0.0829191	-0.247789	-0.542683	-0.306317	-0.288291	-0.323153	-0.310597	-0.277813	-0.319468	-0.303044	-0.307774	-0.583941	0.666069	-0.441549	-0.622124	-0.0624624	0.602579	-0.193826	0.62055	-0.251508	-0.508255	0.594263	-0.533673	-0.560282	-0.47109	0.40224	-0.235458	-0.232991	-0.436423	-0.254911	-0.507192	-0.211137	-0.295581	-0.256979	-0.248681	-0.299494	-0.488933	0.0967011	-0.585787	0.629963	0.866834	-0.278274	-0.329197	-0.543454	0.719305	-0.256585	-0.430697	-0.552546	-0.447424	-0.629033	-0.58239	-0.559088	-0.285314	-0.338404	0.542153	0.716602	-0.533389	-0.543799	-0.489895	-0.281502	-0.524282	-0.28525	0.261646	0.138356	-0.538957	-0.519785	0.0842653	-0.599346	0.615277	-0.569737	-0.450027	-0.234856	-0.277001	-0.230047	-0.3064	-0.284576	-0.590913	-0.288721	-0.529476	-0.278173	-0.194508	-0.499616	-0.331683	-0.289193	-0.310612	-0.333147	-0.511805	-0.297244	-0.298622	-0.51361	-0.56123	-0.491094	0.774474	-0.634519	-0.569078	-0.566974	-0.455752	-0.337805	-0.646677	-0.362516	0.798732	0.797904	-0.554684	-0.555777	0.755167	0.770441	0.873062	-0.579773	-0.52284	-0.536564	-0.501811	-0.550228	-0.533786	-0.249156	-0.659873	0.639797	-0.648033	-0.243753	0.230401	0.201156	-0.299487	-0.601199	-0.472064	-0.56412	-0.583544	0.845996	0.87924	0.833156	0.760032	-0.643363	-0.626026	-0.589542	-0.479328	-0.534598	0.95111	-0.512183	-0.558919	-0.599346	-0.587082	0.961037	0.0470404	0.653202	-0.432442	-0.587704	-0.310515	-0.581016	0.980015	-0.662423	-0.601941	-0.581046	-0.522207	-0.611036	-0.513921	-0.611283	-0.27645	0.266806	-0.531191	-0.649564	-0.573834	-0.614871	-0.633504	-0.58703	-0.604023	-0.583914	0.461951	-0.297162	-0.669823	-0.598705	0.944052	0.649402	-0.637316	-0.52105	-0.528412	-0.538927	-0.569655	-0.548502	-0.650077	-0.549026	-0.50302	-0.43103	0.847033	-0.400808	-0.642996	-0.566202	-0.571905	-0.631276	-0.597226	-0.275211	-0.469206	-0.52782	0.773666	-0.566637	0.608001	-0.267946	-0.602738	-0.614275	0.686372	0.622894	-0.54132	-0.452637	-0.621214	-0.687411	-0.632437	-0.509794	-0.606505	-0.609591	0.0120286	-0.322512	-0.44317	-0.638024	-0.446986	0.934757	-0.537002	-0.584225	-0.526487	-0.500376	0.866808	-0.531097	-0.515995	-0.530711	-0.443811	0.802664	-0.539245	0.810085	0.776201	0.651397	-0.406863	-0.589995	-0.510835	0.591847	-0.536137	-0.566985	-0.604584	-0.324066	-0.409694	-0.559878	-0.583229	-0.529079	-0.501005	-0.568415	0.883929	-0.45394	-0.567408	0.631274	-0.569202	-0.49197	0.58052	0.646642	0.669106	-0.581334	0.637662	0.675108	-0.489536	0.707334	-0.579249	-0.571119	0.662403	-0.553317	0.625623	0.65813	-0.556897	0.632255	0.602729	0.624489	0.60453	-0.464002	0.506546	-0.522087	-0.483882	-0.490266	-0.569026	0.717669	0.650532	0.425374	0.704342	0.818031	0.871867	0.965489	0.73895	0.838364	0.878735	0.906602	0.918049	0.772422	0.896289	0.866767	0.772636	0.868287	0.793179	0.556266	0.54565	0.656831	0.606661	0.671906	-0.343287	0.897667	0.901577	0.941329	0.857069	0.87198	0.89763	0.816223	0.905658	0.895533	0.856874	0.932938	0.846734	0.767487	0.872496	1.37709	0.972226	0.719137	0.895331	0.843974	0.86391	0.82931	0.865977	0.873343	0.861161	0.870336	0.869141	0.864138	0.997678	0.799009	0.909867	0.875462	0.76278	0.817777	0.825139	0.916184	0.946575	0.77598	0.814261	0.843569	0.853189	0.901899	-0.582401	0.929028	0.779702	0.990263	0.849036	0.866494	0.711303	0.484677	0.776968	0.572256	0.490534	0.136884	0.524696	0.54944	0.883371	0.838997	0.872672	0.681616	0.774145	0.895458	0.882667	-0.228759	0.717939	-0.568966	-0.229752	-0.496003	0.175787	-0.510685	-0.582031	-0.254335	0.364495	-0.645329	0.587271	-0.566764	-0.493677	0.366719	-0.603109	0.579902	-0.466941	-0.498107	-0.299139	-0.601413	0.538832	0.749592	-0.633691	0.617475	0.741646	-0.668231	0.650701	-0.541312	-0.51276	0.641575	-0.550367	0.642691	0.674475	-0.523735	0.661321	-0.598013	-0.516317	-0.537058	0.827898	-0.534493	-0.520747	-0.456363	-0.536792	-0.511221	-0.509008	-0.540215	-0.257454	-0.510097	0.209574	0.657246	0.867179	0.661987	-0.395464	-0.355895	0.589129	-0.108607	-0.500433	0.911002	-0.421598	-0.563016	-0.313735	0.605916	-0.55978	-0.51225	0.71152	-0.492966	0.575854	-0.316046	-0.663985	-0.593354	0.949058	-0.554392	0.638104	0.895357	-0.254837	0.810797	-0.523323	-0.501361	0.777163	-0.503619	0.9125	-0.493576	-0.521155	-0.527116	-0.580039	-0.497422	-0.50894	0.792048	-0.29809	-0.592489	-0.53874	-0.0304687	-0.294095
-0.596732	0.577768	-0.529947	-0.625779	-0.223652	0.909643	0.925317	-0.708946	1.11388	1.11078	1.12555	1.08133	0.54704	-0.266456	-0.268182	-0.202517	-0.298581	-0.286344	-0.232298	1.13611	1.06383	1.074	-0.583383	0.571514	-0.639016	0.616348	-0.581881	-0.647606	1.10162	-0.556264	0.577558	-0.648168	-0.643101	-0.551561	0.263653	-0.276199	-0.246187	-0.243446	-0.707984	0.622186	0.56204	0.700257	-0.651725	-0.64464	1.03363	1.01068	1.08079	-0.325542	-0.719951	0.59688	-0.302831	-0.225539	-0.218012	0.549563	-0.644741	-0.610377	0.53208	-0.58761	-0.707115	-0.293769	0.262751	-0.3041	-0.594115	-0.277911	-0.694024	-0.278735	-0.612392	0.928313	-0.698686	-0.284849	-0.270519	-0.485649	-0.23271	-0.624199	-0.282	-0.306718	-0.31053	-0.330956	-0.275758	-0.234077	-0.276776	-0.0694348	-0.25821	-0.620836	-0.324707	-0.294728	-0.311661	-0.299105	-0.292219	-0.307976	-0.287568	-0.296282	-0.64018	0.699474	-0.559545	-0.678364	-0.110734	0.592158	-0.25405	0.604152	-0.242008	-0.538597	0.625676	-0.595889	-0.602577	-0.547251	0.491425	-0.225958	-0.233451	-0.464773	-0.237443	-0.569408	-0.1857	-0.286081	-0.233534	-0.231212	-0.301947	-0.551149	0.102217	-0.634058	0.611574	0.991877	-0.292679	-0.329657	-0.603678	0.850325	-0.257046	-0.44311	-0.632691	-0.517609	-0.685273	-0.664528	-0.633257	-0.285774	-0.322928	0.513803	0.803794	-0.593613	-0.627928	-0.589962	-0.256065	-0.586498	-0.285711	0.326926	0.108013	-0.569299	-0.59993	0.1356	-0.673515	0.568998	-0.645898	-0.510251	-0.249261	-0.273477	-0.220547	-0.314829	-0.304958	-0.669066	-0.28719	-0.621574	-0.300547	-0.169071	-0.553864	-0.330151	-0.277701	-0.301112	-0.321655	-0.570037	-0.305673	-0.317012	-0.573834	-0.647351	-0.599129	0.897525	-0.680798	-0.643247	-0.609269	-0.527929	-0.334282	-0.71487	-0.416764	0.933735	0.926931	-0.598971	-0.641899	0.856305	0.893492	1.01603	-0.659918	-0.549198	-0.606749	-0.546098	-0.60846	-0.607955	-0.239656	-0.712129	0.64332	-0.728178	-0.236245	0.291697	0.284365	-0.303932	-0.695289	-0.532288	-0.64825	-0.667673	0.951118	1.00628	0.948238	0.855193	-0.713548	-0.650392	-0.665703	-0.53756	-0.626696	1.09408	-0.624202	-0.621135	-0.635664	-0.653283	1.09405	0.0585326	0.6886	-0.52454	-0.631991	-0.322928	-0.66913	1.13693	-0.740576	-0.672125	-0.645254	-0.592392	-0.701142	-0.582113	-0.687445	-0.280895	0.340054	-0.635241	-0.735686	-0.638042	-0.659158	-0.693728	-0.669167	-0.678192	-0.63617	0.501333	-0.275709	-0.749968	-0.674866	1.10495	0.646949	-0.707501	-0.589243	-0.602581	-0.619072	-0.617926	-0.656537	-0.694365	-0.589329	-0.569221	-0.459381	0.93821	-0.447087	-0.697244	-0.626427	-0.624161	-0.685524	-0.663427	-0.259735	-0.551344	-0.629879	0.900701	-0.612916	0.617501	-0.246494	-0.670931	-0.68446	0.69388	0.620441	-0.617481	-0.516845	-0.707336	-0.745643	-0.708598	-0.607868	-0.656769	-0.675791	0.00758377	-0.330942	-0.523316	-0.706216	-0.479321	1.0857	-0.595234	-0.644449	-0.562806	-0.554624	1.02572	-0.615226	-0.550322	-0.638746	-0.513995	0.915754	-0.57158	0.961026	0.897259	0.664882	-0.463103	-0.66018	-0.575043	0.593379	-0.610306	-0.615256	-0.692698	-0.326519	-0.469918	-0.564323	-0.689272	-0.593287	-0.559237	-0.646569	1.04284	-0.555998	-0.651538	0.626829	-0.631418	-0.596021	0.554162	0.640205	0.664661	-0.647535	0.649154	0.692577	-0.581634	0.704881	-0.675331	-0.631343	0.693816	-0.627486	0.65106	0.663646	-0.621105	0.633787	0.602268	0.671839	0.627975	-0.53817	0.45429	-0.59028	-0.55805	-0.576388	-0.641203	0.759043	0.616206	0.494638	0.709858	0.935106	0.963044	1.06862	0.881921	0.889699	0.942022	0.957936	1.0152	0.815788	1.00739	0.967905	0.903655	0.945519	0.924198	0.541861	0.571087	0.662347	0.572334	0.751131	-0.33578	1.03865	1.04853	1.10821	0.99008	1.05679	1.03662	0.941266	0.998827	0.98671	0.979925	1.03208	0.953847	0.884561	0.895941	0.972226	1.33831	0.794377	1.02834	0.901285	0.927197	0.896581	0.977075	0.97448	1.04796	1.00335	0.960318	0.881607	1.08686	0.842375	1.09069	0.982576	0.881847	0.932859	0.992016	1.07509	1.10947	0.893054	0.897469	0.922794	0.932413	0.963194	-0.662547	1.09192	0.886816	1.10734	0.950174	0.969623	0.89611	0.46828	0.884082	0.571795	0.478121	0.158337	0.623841	0.533042	0.978532	0.970016	1.02959	0.776777	0.968912	1.00257	1.04556	-0.217267	0.789194	-0.623214	-0.210291	-0.56818	0.185287	-0.588838	-0.706003	-0.256788	0.411845	-0.685632	0.586811	-0.648902	-0.555894	0.410085	-0.699191	0.665103	-0.54111	-0.558331	-0.28167	-0.695503	0.554308	0.884595	-0.67997	0.658849	0.868681	-0.698573	0.684106	-0.619465	-0.592905	0.641115	-0.620551	0.696018	0.672023	-0.573999	0.670821	-0.65226	-0.62236	-0.641109	1.00474	-0.610654	-0.616829	-0.562405	-0.610961	-0.571445	-0.559271	-0.6104	-0.255923	-0.576298	0.278838	0.690652	1.0739	0.685432	-0.40987	-0.348388	0.584684	-0.164847	-0.552688	0.99421	-0.44198	-0.653122	-0.350054	0.645297	-0.635942	-0.606341	0.762855	-0.557174	0.561449	-0.290609	-0.756083	-0.691429	1.08008	-0.622585	0.661549	1.04231	-0.291155	0.872092	-0.625382	-0.563577	0.880293	-0.571812	1.06344	-0.585674	-0.561458	-0.583356	-0.626318	-0.565615	-0.597054	0.827445	-0.300543	-0.638769	-0.654743	-0.0408899	-0.278618
-0.465342	0.484048	-0.452345	-0.522278	-0.209797	0.644601	0.670236	-0.529745	0.707398	0.684376	0.709109	0.714692	0.55691	-0.27053	-0.276241	-0.240457	-0.264805	-0.270496	-0.266254	0.703732	0.707147	0.679474	-0.479882	0.55748	-0.51161	0.538566	-0.486349	-0.490318	0.691154	-0.45874	0.581452	-0.526738	-0.549561	-0.47595	0.171926	-0.2484	-0.256237	-0.213654	-0.580578	0.651978	0.585856	0.602553	-0.524319	-0.523211	0.720773	0.697823	0.706184	-0.283797	-0.570632	0.503161	-0.312881	-0.225629	-0.174276	0.521584	-0.527296	-0.475003	0.575817	-0.448252	-0.511977	-0.259993	0.173016	-0.322119	-0.480654	-0.26804	-0.526776	-0.284801	-0.467057	0.794751	-0.557335	-0.278963	-0.292522	-0.455857	-0.240768	-0.548588	-0.290058	-0.292863	-0.284722	-0.323078	-0.257918	-0.234167	-0.233039	-0.0854616	-0.254316	-0.525304	-0.298899	-0.250991	-0.323703	-0.283258	-0.286332	-0.296113	-0.275705	-0.294379	-0.490861	0.585834	-0.448076	-0.529045	-0.104847	0.510391	-0.210314	0.66781	-0.24409	-0.482908	0.51602	-0.472468	-0.507045	-0.42383	0.274194	-0.220072	-0.239518	-0.403107	-0.267415	-0.511726	-0.22364	-0.290156	-0.221671	-0.22931	-0.296061	-0.475539	0.0443556	-0.4947	0.553712	0.649143	-0.296753	-0.256039	-0.494202	0.633094	-0.235222	-0.419295	-0.521222	-0.455943	-0.545914	-0.557043	-0.511827	-0.287856	-0.340947	0.573476	0.572619	-0.47816	-0.494546	-0.500406	-0.25217	-0.477021	-0.291777	0.257112	0.131829	-0.471775	-0.434674	0.10762	-0.534156	0.644608	-0.510524	-0.480459	-0.203532	-0.237709	-0.198724	-0.267108	-0.255245	-0.521739	-0.2315	-0.514089	-0.210991	-0.163184	-0.450364	-0.328249	-0.273807	-0.287257	-0.311784	-0.490442	-0.234047	-0.303157	-0.510176	-0.527914	-0.451802	0.672326	-0.51355	-0.509865	-0.477879	-0.400523	-0.300506	-0.573519	-0.323224	0.596977	0.635992	-0.463597	-0.440785	0.609192	0.606537	0.685252	-0.552434	-0.417808	-0.507233	-0.464511	-0.520897	-0.480549	-0.227793	-0.528944	0.607372	-0.564914	-0.236335	0.241804	0.194629	-0.296053	-0.547963	-0.386953	-0.566663	-0.54226	0.654202	0.64362	0.756905	0.631985	-0.534347	-0.495097	-0.518377	-0.451989	-0.541125	0.689592	-0.510741	-0.499706	-0.510251	-0.511932	0.715456	0.0524663	0.614802	-0.373229	-0.478688	-0.28716	-0.513834	0.71252	-0.563368	-0.552688	-0.489959	-0.470963	-0.533894	-0.442755	-0.558047	-0.286961	0.254303	-0.479946	-0.564454	-0.482747	-0.543705	-0.572299	-0.531801	-0.558754	-0.522709	0.543078	-0.253885	-0.566783	-0.539492	0.710423	0.573151	-0.552205	-0.465821	-0.467207	-0.439871	-0.494505	-0.463391	-0.562975	-0.465908	-0.437831	-0.333967	0.675161	-0.335618	-0.569838	-0.461171	-0.524645	-0.53222	-0.520084	-0.261817	-0.441867	-0.484544	0.639643	-0.507424	0.615419	-0.234631	-0.543525	-0.549086	0.5902	0.582501	-0.519957	-0.381471	-0.546064	-0.612261	-0.559279	-0.490423	-0.485537	-0.534441	0.0294072	-0.255331	-0.411847	-0.525023	-0.383789	0.691169	-0.463844	-0.489154	-0.449345	-0.473037	0.684975	-0.491805	-0.434869	-0.481459	-0.382606	0.660673	-0.438198	0.701961	0.67206	0.55921	-0.301831	-0.482972	-0.443653	0.549462	-0.498837	-0.489843	-0.507521	-0.27083	-0.384347	-0.474767	-0.543937	-0.489787	-0.461714	-0.505218	0.67819	-0.472419	-0.512179	0.592873	-0.506005	-0.478575	0.490324	0.61621	0.592855	-0.520129	0.601254	0.588897	-0.454228	0.57132	-0.494138	-0.517882	0.590136	-0.502073	0.543396	0.565942	-0.511629	0.563973	0.52847	0.566167	0.570114	-0.440647	0.498027	-0.464867	-0.458534	-0.466911	-0.495868	0.762937	0.721698	0.438769	0.614146	0.847363	1.0028	0.805569	0.820076	0.911522	0.916035	0.804453	0.827853	0.791793	0.883786	0.904067	0.869699	0.909571	0.840439	0.593566	0.596895	0.660265	0.598142	0.761001	-0.321925	0.78755	0.743649	0.715669	0.830621	0.827603	0.930946	0.658295	0.87921	0.709716	0.820465	0.717238	0.947781	0.906385	0.87593	0.719137	0.794377	1.41583	0.89478	0.809557	0.777698	0.711225	0.775781	0.757249	0.757021	0.756234	0.948275	0.863588	0.81186	0.86619	0.811703	0.813156	0.901678	0.878982	0.856462	0.698493	0.794624	0.825232	0.736017	0.743413	0.749049	0.755924	-0.501275	0.705361	0.651656	0.746675	0.98395	0.887857	0.838248	0.512017	0.77841	0.561745	0.484007	0.100476	0.60383	0.521	0.902741	0.824502	0.684863	0.655168	0.795508	0.833152	0.720755	-0.213373	0.611806	-0.545611	-0.214365	-0.460695	0.189181	-0.467409	-0.564652	-0.266838	0.320118	-0.502447	0.580745	-0.531456	-0.494228	0.326326	-0.607644	0.672981	-0.427649	-0.430926	-0.241918	-0.524271	0.552226	0.749041	-0.506746	0.573098	0.607623	-0.547262	0.592379	-0.506005	-0.465499	0.535443	-0.475217	0.574409	0.56635	-0.480459	0.579093	-0.506926	-0.544757	-0.521672	0.777545	-0.47528	-0.517313	-0.427031	-0.485548	-0.495834	-0.421905	-0.482994	-0.287886	-0.48475	0.234921	0.59494	0.757062	0.565815	-0.35418	-0.334533	0.602523	-0.154976	-0.42329	0.735145	-0.34844	-0.497826	-0.300341	0.607357	-0.508536	-0.494872	0.609372	-0.427776	0.605186	-0.274762	-0.572898	-0.573984	0.707461	-0.535021	0.57779	0.673681	-0.251403	0.581153	-0.492	-0.462069	0.935982	-0.450382	0.672895	-0.492135	-0.430068	-0.525675	-0.512857	-0.490004	-0.513475	0.731734	-0.292664	-0.515347	-0.513393	-0.0310191	-0.294645
-0.587966	0.570597	-0.515205	-0.613028	-0.226838	0.808842	0.848422	-0.678267	0.971245	0.930294	0.961003	0.916783	0.593656	-0.291556	-0.283322	-0.217657	-0.295791	-0.303475	-0.257398	0.971563	0.929159	0.941329	-0.580593	0.598209	-0.608336	0.613161	-0.571123	-0.593021	0.937072	-0.573396	0.618198	-0.607528	-0.62039	-0.536819	0.24453	-0.277394	-0.267302	-0.252609	-0.697225	0.672786	0.572799	0.675157	-0.609093	-0.615953	0.902944	0.881985	0.95011	-0.302831	-0.675327	0.611622	-0.300041	-0.246655	-0.201278	0.580243	-0.614062	-0.577706	0.552799	-0.572868	-0.654522	-0.290979	0.25558	-0.293342	-0.575388	-0.279105	-0.679281	-0.297858	-0.603626	0.955008	-0.695896	-0.28206	-0.293627	-0.466922	-0.263786	-0.637346	-0.277218	-0.303928	-0.30774	-0.340119	-0.268984	-0.249216	-0.262034	-0.064653	-0.259405	-0.600117	-0.323909	-0.29393	-0.318832	-0.324205	-0.301382	-0.323115	-0.284778	-0.283531	-0.601533	0.680351	-0.536834	-0.655653	-0.0840387	0.588971	-0.209426	0.670689	-0.253163	-0.533816	0.606552	-0.56521	-0.595803	-0.526532	0.404569	-0.225161	-0.250583	-0.436086	-0.25059	-0.522791	-0.190879	-0.287276	-0.254649	-0.252328	-0.297165	-0.518478	0.106999	-0.625292	0.610379	0.865179	-0.277937	-0.308938	-0.55507	0.74554	-0.276169	-0.446297	-0.607988	-0.502867	-0.676507	-0.653769	-0.638435	-0.280993	-0.332091	0.556435	0.740844	-0.602776	-0.625138	-0.591156	-0.249291	-0.571756	-0.302842	0.331707	0.146661	-0.560533	-0.55929	0.132413	-0.61893	0.661433	-0.611235	-0.511445	-0.234518	-0.274672	-0.205805	-0.308055	-0.292208	-0.62245	-0.296353	-0.648666	-0.265883	-0.18421	-0.545098	-0.32537	-0.272919	-0.298322	-0.336794	-0.543342	-0.298899	-0.292309	-0.561084	-0.606711	-0.560481	0.834575	-0.658087	-0.600615	-0.594526	-0.529124	-0.315555	-0.688175	-0.396045	0.811021	0.838084	-0.592197	-0.571377	0.795347	0.802652	0.885351	-0.631231	-0.552385	-0.560132	-0.533347	-0.609655	-0.569307	-0.25878	-0.699379	0.640134	-0.705467	-0.241424	0.278549	0.279186	-0.307118	-0.642697	-0.535474	-0.615578	-0.658907	0.87223	0.875593	0.847438	0.784274	-0.678884	-0.623697	-0.648969	-0.548715	-0.607969	0.943479	-0.613444	-0.598425	-0.624906	-0.612643	0.95739	0.0752671	0.697366	-0.513782	-0.607288	-0.326115	-0.642435	0.966407	-0.699936	-0.67332	-0.622543	-0.623468	-0.684408	-0.563386	-0.656765	-0.290058	0.316946	-0.606554	-0.710983	-0.611347	-0.662345	-0.694922	-0.66837	-0.633567	-0.617443	0.563887	-0.28288	-0.701359	-0.644187	0.980247	0.625833	-0.676821	-0.56454	-0.581862	-0.574448	-0.597208	-0.611913	-0.683606	-0.562634	-0.538541	-0.458583	0.891197	-0.440313	-0.68051	-0.609692	-0.617387	-0.660821	-0.666613	-0.256945	-0.54457	-0.633066	0.83775	-0.610126	0.668102	-0.265617	-0.658181	-0.659757	0.686709	0.603309	-0.590786	-0.486166	-0.638806	-0.724924	-0.687879	-0.573205	-0.632066	-0.637144	0.018342	-0.316199	-0.498613	-0.705419	-0.460594	0.933102	-0.558578	-0.637675	-0.562008	-0.527929	0.926909	-0.5965	-0.51765	-0.590138	-0.503237	0.771127	-0.526955	0.894091	0.846262	0.619861	-0.450353	-0.627509	-0.534403	0.618082	-0.611501	-0.598522	-0.650066	-0.309785	-0.455176	-0.565517	-0.650624	-0.572568	-0.556448	-0.611905	0.892234	-0.555201	-0.626835	0.617666	-0.606715	-0.575302	0.535038	0.627058	0.659482	-0.618848	0.62007	0.6615	-0.53701	0.655876	-0.620746	-0.604648	0.668716	-0.598799	0.629945	0.646514	-0.612339	0.628608	0.642908	0.660684	0.642717	-0.469641	0.536764	-0.541672	-0.53534	-0.571606	-0.594586	0.757848	0.690712	0.479499	0.694718	0.993675	1.05946	1.04551	0.878735	0.998071	1.05039	0.986624	1.07576	0.890294	1.08389	1.04639	0.932342	1.04393	0.903082	0.56258	0.59579	0.708963	0.565163	0.775834	-0.34295	0.985658	0.955701	0.929714	1.02674	1.04165	1.07925	0.850426	1.09126	0.953641	0.992675	0.949212	1.00445	1.00289	0.934589	0.895331	1.02834	0.89478	1.35983	0.953877	0.916042	0.939214	0.989825	0.913522	0.963096	0.936413	1.02486	0.924239	1.02192	0.837196	1.04368	1.04712	0.992211	1.02529	0.978869	0.936443	0.990739	0.86397	0.810613	0.895701	0.905321	0.860401	-0.619915	0.921397	0.76211	0.962711	1.03663	1.05608	0.938742	0.550754	0.88488	0.584545	0.544658	0.206945	0.680418	0.529856	1.04905	0.97679	0.960663	0.715819	0.937836	0.999385	0.974641	-0.240375	0.73222	-0.6264	-0.237383	-0.569374	0.174132	-0.582064	-0.651418	-0.269935	0.39073	-0.666905	0.60753	-0.642128	-0.579001	0.390962	-0.674488	0.695782	-0.518399	-0.537613	-0.280873	-0.68076	0.571042	0.861487	-0.66722	0.633749	0.815691	-0.645981	0.674943	-0.594762	-0.556249	0.633944	-0.593856	0.678886	0.664852	-0.565233	0.66365	-0.647479	-0.595665	-0.618398	0.925849	-0.585951	-0.584158	-0.53571	-0.590243	-0.55471	-0.572418	-0.595657	-0.281022	-0.559563	0.259714	0.681489	0.941224	0.664316	-0.43497	-0.351574	0.633292	-0.148112	-0.524001	0.941221	-0.431221	-0.616466	-0.321367	0.691914	-0.597294	-0.599567	0.735763	-0.546416	0.645915	-0.317701	-0.705482	-0.666726	0.949395	-0.593897	0.642425	0.911631	-0.250515	0.763323	-0.602671	-0.536882	0.998625	-0.565038	0.924789	-0.600814	-0.572613	-0.584551	-0.611576	-0.560833	-0.588288	0.891991	-0.295761	-0.600121	-0.614103	-0.0261474	-0.29575
-0.587528	0.561074	-0.510783	-0.586693	-0.224408	0.777406	0.777144	-0.681813	0.899967	0.880929	0.90367	0.865427	0.588118	-0.281157	-0.286868	-0.203274	-0.291369	-0.281124	-0.264928	0.928175	0.943542	0.860091	-0.57617	0.646458	-0.585985	0.659418	-0.588614	-0.564693	0.867786	-0.517178	0.646526	-0.611074	-0.600031	-0.546341	0.211102	-0.298869	-0.260888	-0.234241	-0.643	0.675217	0.603119	0.671611	-0.628576	-0.613523	0.833657	0.842581	0.880824	-0.304385	-0.625086	0.643934	-0.309564	-0.24024	-0.228729	0.564744	-0.591711	-0.593205	0.597064	-0.560477	-0.632171	-0.276596	0.275939	-0.302865	-0.592879	-0.264722	-0.672867	-0.311365	-0.585259	0.903651	-0.665576	-0.307519	-0.311118	-0.49039	-0.251395	-0.609018	-0.27678	-0.295521	-0.293357	-0.335697	-0.278506	-0.242802	-0.243667	-0.05027	-0.256975	-0.585734	-0.30355	-0.261618	-0.33433	-0.313806	-0.277038	-0.308732	-0.280356	-0.297038	-0.617031	0.692741	-0.546356	-0.637286	-0.0776242	0.611323	-0.224925	0.699017	-0.23878	-0.533377	0.650817	-0.560788	-0.597357	-0.530078	0.367157	-0.210778	-0.238192	-0.419711	-0.242184	-0.52833	-0.23626	-0.282854	-0.242259	-0.249897	-0.314656	-0.488158	0.105445	-0.626846	0.654644	0.845696	-0.283475	-0.286587	-0.53471	0.692191	-0.267763	-0.423946	-0.57966	-0.45661	-0.656147	-0.609505	-0.572257	-0.288523	-0.325677	0.614644	0.715385	-0.594369	-0.580874	-0.568805	-0.27475	-0.533467	-0.306388	0.312224	0.155068	-0.560095	-0.550883	0.132851	-0.574665	0.695737	-0.582907	-0.459212	-0.232088	-0.240368	-0.193414	-0.285703	-0.269856	-0.625996	-0.277986	-0.610377	-0.235563	-0.157874	-0.542668	-0.3329	-0.258536	-0.275971	-0.306474	-0.568801	-0.294477	-0.293863	-0.576582	-0.572407	-0.526177	0.805131	-0.629759	-0.61213	-0.564207	-0.482867	-0.329062	-0.655863	-0.393615	0.771617	0.794695	-0.547933	-0.570939	0.734029	0.739343	0.873837	-0.610872	-0.49816	-0.541765	-0.516972	-0.57535	-0.586798	-0.236428	-0.681011	0.690375	-0.673155	-0.242978	0.304885	0.271656	-0.312657	-0.618353	-0.509139	-0.599203	-0.630579	0.816889	0.85611	0.863813	0.838499	-0.650557	-0.595369	-0.632594	-0.538317	-0.619484	0.874193	-0.620974	-0.590018	-0.614508	-0.610213	0.876151	0.0617604	0.695812	-0.489438	-0.598881	-0.317708	-0.620083	0.901105	-0.679577	-0.652961	-0.622105	-0.571235	-0.695922	-0.560956	-0.638398	-0.281652	0.3134	-0.54436	-0.732458	-0.608917	-0.620072	-0.694484	-0.612152	-0.617192	-0.579155	0.51253	-0.28045	-0.67104	-0.619844	0.914945	0.690019	-0.66443	-0.591991	-0.567479	-0.589947	-0.602746	-0.563664	-0.64731	-0.544267	-0.506229	-0.410334	0.885659	-0.413978	-0.692024	-0.593317	-0.634878	-0.682296	-0.658207	-0.274436	-0.530187	-0.596769	0.770456	-0.607696	0.694438	-0.257211	-0.623876	-0.64139	0.695115	0.653551	-0.576403	-0.479751	-0.618447	-0.694604	-0.651583	-0.582727	-0.617683	-0.628737	-0.00910958	-0.301816	-0.510127	-0.677091	-0.444219	0.877761	-0.524274	-0.625284	-0.55161	-0.561357	0.865591	-0.554227	-0.481354	-0.593684	-0.445028	0.803439	-0.534486	0.836758	0.814826	0.697991	-0.439954	-0.603165	-0.551894	0.622504	-0.589149	-0.592107	-0.629707	-0.295402	-0.424856	-0.565079	-0.622296	-0.570138	-0.516167	-0.613459	0.836893	-0.564723	-0.606475	0.644002	-0.576395	-0.592793	0.579303	0.66933	0.727652	-0.59052	0.712146	0.731663	-0.514658	0.69018	-0.618316	-0.580305	0.695052	-0.592385	0.636359	0.714685	-0.605925	0.696778	0.581591	0.714909	0.694951	-0.479163	0.567084	-0.593029	-0.532909	-0.565191	-0.588172	0.756294	0.667244	0.495874	0.71707	0.894507	1.05791	0.920446	0.869212	0.944722	1.07872	0.989054	0.87699	0.876788	0.936907	1.09664	0.877001	1.04238	0.853717	0.578955	0.598221	0.685496	0.615404	0.796193	-0.33056	0.842663	0.912312	0.878357	0.915615	0.904629	0.97809	0.832935	0.914402	1.00787	0.911436	0.915784	0.901296	0.981419	0.869287	0.843974	0.901285	0.809557	0.953877	1.36868	0.952338	0.840046	0.900618	0.947826	0.879866	0.930874	1.0253	0.892803	0.88291	0.813729	1.03216	1.13322	0.982688	0.904213	0.915559	0.849227	0.983209	0.890306	0.789138	0.788565	0.796193	0.80506	-0.605532	0.887969	0.790438	0.927291	1.04105	0.927032	0.841566	0.535255	0.907231	0.616857	0.565017	0.155588	0.633045	0.566152	0.975783	0.873638	0.841574	0.736179	0.854605	0.967949	0.899379	-0.208063	0.704769	-0.570183	-0.217024	-0.549015	0.24031	-0.529831	-0.645003	-0.239615	0.385191	-0.628617	0.623905	-0.611808	-0.554658	0.385423	-0.644168	0.757976	-0.482103	-0.539167	-0.264498	-0.660401	0.605347	0.859933	-0.640884	0.642156	0.786247	-0.649527	0.665421	-0.610261	-0.553819	0.696138	-0.587442	0.707214	0.687203	-0.542881	0.652135	-0.645048	-0.585266	-0.609992	0.918319	-0.579537	-0.595672	-0.529296	-0.555939	-0.542319	-0.53413	-0.585259	-0.272616	-0.549165	0.305971	0.677943	0.90182	0.642841	-0.428555	-0.337191	0.649667	-0.123769	-0.513602	0.863966	-0.450705	-0.614036	-0.322921	0.688368	-0.578927	-0.599129	0.756122	-0.518088	0.648346	-0.285389	-0.665202	-0.672264	0.888078	-0.573538	0.636887	0.864258	-0.26203	0.698021	-0.586296	-0.528476	1.09468	-0.558623	0.849527	-0.552565	-0.542293	-0.560207	-0.55735	-0.564379	-0.565937	0.796807	-0.303292	-0.58773	-0.581791	-0.0296936	-0.283359
-0.571576	0.569058	-0.494831	-0.608591	-0.208456	0.835193	0.820986	-0.657892	0.987635	0.970589	0.991338	0.947118	0.546298	-0.263213	-0.296813	-0.201267	-0.273425	-0.267164	-0.256945	1.02381	0.92762	0.945767	-0.572171	0.656434	-0.615852	0.647481	-0.57067	-0.590576	0.959438	-0.557006	0.59873	-0.601098	-0.596032	-0.530389	0.239006	-0.314791	-0.272826	-0.252155	-0.668883	0.629413	0.54337	0.687563	-0.614616	-0.599563	0.921326	0.930249	0.968492	-0.290425	-0.654953	0.612076	-0.30158	-0.264131	-0.258596	0.564759	-0.611617	-0.567292	0.539307	-0.548509	-0.648093	-0.29451	0.277946	-0.266992	-0.59884	-0.288613	-0.656915	-0.315334	-0.579267	0.83195	-0.675522	-0.297544	-0.293174	-0.456509	-0.20357	-0.58709	-0.254852	-0.27957	-0.325216	-0.33369	-0.250601	-0.230834	-0.227715	-0.0781447	-0.254968	-0.599664	-0.32744	-0.267579	-0.308418	-0.287894	-0.265071	-0.298757	-0.29827	-0.314952	-0.577174	0.706701	-0.540365	-0.649224	-0.107491	0.617314	-0.240847	0.635284	-0.228804	-0.53137	0.646848	-0.566749	-0.597342	-0.532056	0.369164	-0.220723	-0.230208	-0.439617	-0.250137	-0.538275	-0.220308	-0.26491	-0.250212	-0.255859	-0.352492	-0.539938	0.113428	-0.626831	0.660635	0.901491	-0.291429	-0.282588	-0.560593	0.813725	-0.285677	-0.437876	-0.58363	-0.512374	-0.656132	-0.637379	-0.645951	-0.278547	-0.311717	0.588762	0.7911	-0.602323	-0.57289	-0.536916	-0.258798	-0.545405	-0.276492	0.36005	0.0793824	-0.526214	-0.518994	0.140835	-0.622461	0.675831	-0.60879	-0.495055	-0.214144	-0.290156	-0.201368	-0.301625	-0.257888	-0.612036	-0.289923	-0.562551	-0.271406	-0.177781	-0.538668	-0.336869	-0.258521	-0.313806	-0.290522	-0.513007	-0.286493	-0.269942	-0.558638	-0.610242	-0.567996	0.844989	-0.623768	-0.572272	-0.578136	-0.462931	-0.329047	-0.697682	-0.3936	0.805498	0.834552	-0.561862	-0.570924	0.755957	0.781192	0.885805	-0.616833	-0.498145	-0.567648	-0.524926	-0.573343	-0.548932	-0.282232	-0.661075	0.680429	-0.667164	-0.244955	0.338766	0.293584	-0.284752	-0.636267	-0.47725	-0.581259	-0.640525	0.846786	0.889991	0.901678	0.752853	-0.644565	-0.631212	-0.588752	-0.50842	-0.60154	0.957877	-0.620959	-0.584027	-0.604532	-0.582308	0.955851	0.0458384	0.691843	-0.475479	-0.600859	-0.337614	-0.624052	0.996742	-0.683546	-0.613103	-0.624082	-0.581181	-0.662041	-0.572894	-0.648344	-0.281637	0.357242	-0.552314	-0.654751	-0.614878	-0.63201	-0.650643	-0.632058	-0.682917	-0.583124	0.492623	-0.268482	-0.730788	-0.625805	0.998629	0.701987	-0.674376	-0.568071	-0.565472	-0.564034	-0.612691	-0.615444	-0.663232	-0.576126	-0.512191	-0.454146	0.895634	-0.394041	-0.67408	-0.611231	-0.599005	-0.670328	-0.642255	-0.234578	-0.522204	-0.594762	0.862109	-0.573815	0.646642	-0.301022	-0.661712	-0.657312	0.711067	0.675479	-0.586348	-0.499657	-0.630385	-0.716502	-0.655552	-0.574744	-0.671455	-0.648643	0.0148108	-0.28188	-0.547963	-0.645202	-0.452172	0.967421	-0.582031	-0.613317	-0.521713	-0.535444	0.931346	-0.570149	-0.495284	-0.579724	-0.43306	0.881146	-0.556384	0.866655	0.846715	0.676093	-0.45986	-0.625064	-0.482155	0.612559	-0.567221	-0.58014	-0.643637	-0.313316	-0.400935	-0.57104	-0.624273	-0.574107	-0.520137	-0.579578	0.9146	-0.552756	-0.60646	0.663938	-0.594309	-0.596762	0.579318	0.697235	0.723683	-0.612418	0.700208	0.731678	-0.560462	0.654337	-0.640214	-0.588258	0.701043	-0.612291	0.64235	0.668881	-0.613878	0.71273	0.607503	0.726877	0.679029	-0.479148	0.481438	-0.563132	-0.530902	-0.539279	-0.604094	0.814081	0.653315	0.517802	0.719077	0.852687	0.870665	0.894563	0.811456	0.805289	0.859604	0.833684	0.958682	0.823015	0.909032	0.871541	0.819245	0.841188	0.805921	0.519206	0.570346	0.661605	0.581553	0.83605	-0.35445	0.882521	0.936233	0.950088	0.921607	0.880738	0.904396	0.836934	0.896488	0.914252	0.999104	0.955641	0.833579	0.929639	0.783641	0.86391	0.927197	0.777698	0.916042	0.952338	1.36871	0.840061	0.970357	1.17295	0.913747	1.13209	0.875908	0.769307	0.944681	0.730075	0.942531	0.928047	0.926924	0.870362	0.827921	0.954825	0.935413	0.934147	0.944538	0.846352	0.857964	0.928586	-0.607509	0.955716	0.904003	1.005	0.87174	0.87326	0.775841	0.503397	0.994899	0.590975	0.503277	0.175525	0.615131	0.520348	0.860255	0.829827	0.92725	0.738186	0.796848	0.848437	0.911346	-0.194103	0.798413	-0.596065	-0.181151	-0.550992	0.194506	-0.553722	-0.639012	-0.227647	0.397159	-0.648523	0.609975	-0.595856	-0.518785	0.391415	-0.636185	0.630495	-0.482088	-0.561065	-0.296357	-0.634489	0.587432	0.941625	-0.648838	0.646155	0.802199	-0.637559	0.677389	-0.612238	-0.551812	0.658302	-0.567506	0.709221	0.661321	-0.540874	0.676055	-0.649018	-0.589235	-0.604	1.05181	-0.563585	-0.575736	-0.501391	-0.59975	-0.556249	-0.536107	-0.569307	-0.258656	-0.563094	0.319931	0.666005	1.00941	0.668754	-0.412603	-0.355105	0.587927	-0.12973	-0.505619	0.891871	-0.428776	-0.580155	-0.358764	0.656509	-0.61477	-0.559271	0.748169	-0.549947	0.57266	-0.287366	-0.705029	-0.68221	0.971761	-0.571531	0.654831	0.910092	-0.262015	0.743855	-0.570344	-0.502563	0.983141	-0.544664	0.949148	-0.55255	-0.526341	-0.570153	-0.613115	-0.602214	-0.57389	0.76694	-0.311245	-0.585723	-0.589745	-0.0416313	-0.287328
-0.550397	0.56434	-0.535407	-0.619286	-0.20919	0.806569	0.814276	-0.66261	0.899248	0.882202	0.910919	0.890605	0.665091	-0.267931	-0.275634	-0.200008	-0.292088	-0.313716	-0.219828	0.90355	0.885052	0.86734	-0.547008	0.623826	-0.594672	0.658699	-0.565427	-0.607247	0.886988	-0.565708	0.683657	-0.623745	-0.604734	-0.533115	0.266162	-0.275683	-0.24567	-0.264842	-0.679577	0.694419	0.596423	0.666907	-0.609374	-0.634163	0.882741	0.87772	0.898034	-0.285183	-0.671624	0.607357	-0.302314	-0.240959	-0.197574	0.585938	-0.632272	-0.583963	0.566463	-0.557212	-0.638866	-0.279307	0.239362	-0.283662	-0.561724	-0.281378	-0.647688	-0.312084	-0.576017	0.946759	-0.644382	-0.308238	-0.309845	-0.4174	-0.240162	-0.551966	-0.305388	-0.322138	-0.317982	-0.342392	-0.295162	-0.215631	-0.238409	0.0247115	-0.22582	-0.596414	-0.312237	-0.286242	-0.339034	-0.308549	-0.287718	-0.333357	-0.30498	-0.305725	-0.621735	0.692022	-0.52317	-0.647965	0.0611051	0.622557	-0.0981483	0.748101	-0.247467	-0.548041	0.618224	-0.569475	-0.492494	-0.548726	0.479989	-0.225442	-0.213013	-0.418437	-0.234934	-0.517096	-0.159286	-0.287557	-0.268875	-0.230695	-0.281509	-0.381302	0.106718	-0.593699	0.659901	0.868883	-0.276226	-0.287306	-0.581248	0.695456	-0.272466	-0.398767	-0.604285	-0.431431	-0.623	-0.566397	-0.596882	-0.273305	-0.334364	0.637831	0.752516	-0.591104	-0.571632	-0.535658	-0.25754	-0.601918	-0.297147	0.329434	0.259931	-0.548861	-0.553594	0.126156	-0.603274	0.756774	-0.607531	-0.4679	-0.222847	-0.251047	-0.190149	-0.316304	-0.288504	-0.642652	-0.300618	-0.587191	-0.254211	-0.150625	-0.52745	-0.337603	-0.261247	-0.310556	-0.319146	-0.555575	-0.303164	-0.288605	-0.54742	-0.591055	-0.546817	0.824333	-0.636455	-0.582967	-0.56891	-0.497531	-0.341733	-0.656582	-0.370428	0.784843	0.799953	-0.566581	-0.56369	0.783113	0.792411	0.851205	-0.643464	-0.524776	-0.572366	-0.402148	-0.590014	-0.563611	-0.213242	-0.68173	0.649813	-0.643992	-0.124169	0.276276	0.258984	-0.307399	-0.664891	-0.531771	-0.629804	-0.69903	0.838084	0.865352	0.845165	0.839772	-0.667213	-0.616009	-0.637297	-0.533059	-0.634148	0.87945	-0.577867	-0.592729	-0.635148	-0.628861	0.919259	0.0670178	0.68314	-0.470236	-0.625498	-0.326396	-0.630763	0.896402	-0.708186	-0.62579	-0.608879	-0.589883	-0.67672	-0.549723	-0.68892	-0.292331	0.328618	-0.580937	-0.703295	-0.593699	-0.618799	-0.655361	-0.606895	-0.631856	-0.601787	0.563606	-0.283161	-0.604026	-0.652436	0.898289	0.673363	-0.587457	-0.534939	-0.56023	-0.580705	-0.585536	-0.59028	-0.594242	-0.519088	-0.512924	-0.409061	0.817208	-0.438602	-0.662861	-0.578099	-0.55392	-0.633212	-0.609123	-0.235312	-0.532898	-0.591512	0.835477	-0.582518	0.749498	-0.234024	-0.578777	-0.66203	0.710333	0.63291	-0.583098	-0.494415	-0.649048	-0.627591	-0.624412	-0.573486	-0.606449	-0.629456	0.115675	-0.326441	-0.484949	-0.633983	-0.450914	0.883019	-0.528978	-0.592137	-0.558305	-0.542155	0.876825	-0.58682	-0.53586	-0.590419	-0.497542	0.742956	-0.537197	0.865921	0.841997	0.637509	-0.418759	-0.635758	-0.514763	0.653659	-0.585884	-0.584858	-0.63441	-0.306081	-0.403661	-0.525956	-0.621023	-0.542967	-0.498957	-0.602225	0.885977	-0.515639	-0.599226	0.667188	-0.606996	-0.569606	0.608466	0.652674	0.693067	-0.633073	0.6676	0.675164	-0.523346	0.683485	-0.640948	-0.610905	0.702301	-0.591111	0.655561	0.650218	-0.568794	0.676138	0.678486	0.690285	0.662358	-0.483867	0.6082	-0.516055	-0.541597	-0.542005	-0.60682	0.753583	0.796013	0.441367	0.728304	0.925662	0.863955	0.907774	0.876462	0.896192	0.878791	1.00029	0.920097	0.852163	0.918259	0.884752	0.840424	0.900217	0.827101	0.634015	0.657265	0.728603	0.670465	0.831332	-0.345223	0.897724	0.899641	0.899551	0.934817	0.907894	0.915615	0.8362	0.917667	0.909534	0.904741	0.919049	0.844798	0.859181	0.776931	0.82931	0.896581	0.711225	0.939214	0.840046	0.840061	1.36126	0.901891	0.885351	0.83532	0.874376	0.873182	0.898061	0.906096	0.745278	0.891994	0.883487	0.856466	0.889549	0.833163	0.908272	0.914758	0.835799	0.852167	0.837649	0.851253	0.820278	-0.618203	0.899203	0.775774	0.89669	0.847101	0.902408	0.810965	0.564418	0.874638	0.638052	0.576251	0.190728	0.658224	0.585354	0.90534	0.872919	0.880697	0.719523	0.808067	0.837743	0.904636	-0.208782	0.70405	-0.60676	-0.213759	-0.541765	0.263496	-0.572385	-0.681581	-0.220413	0.390449	-0.66121	0.669004	-0.628464	-0.515534	0.404626	-0.65684	0.645698	-0.496767	-0.508012	-0.281154	-0.639207	0.628533	0.859214	-0.643595	0.627492	0.759631	-0.668175	0.676655	-0.605004	-0.542585	0.641632	-0.604098	0.666653	0.686484	-0.539616	0.677314	-0.593972	-0.583993	-0.62864	0.839907	-0.582248	-0.584439	-0.466267	-0.592516	-0.570928	-0.498991	-0.605899	-0.239469	-0.553868	0.26541	0.703121	0.841338	0.654075	-0.355566	-0.355839	0.660901	-0.142417	-0.512329	0.863247	-0.447439	-0.614755	-0.0746248	0.703586	-0.643393	-0.607816	0.745443	-0.566618	0.683485	-0.315989	-0.616118	-0.670991	0.895327	-0.616091	0.640152	0.879476	-0.145214	0.741129	-0.553149	-0.497321	0.844951	-0.527468	0.862753	-0.507465	-0.523091	-0.604753	-0.583967	-0.555137	-0.588569	0.977371	-0.302018	-0.610362	-0.616376	0.0930988	-0.294039
-0.595406	0.646825	-0.52663	-0.634414	-0.204397	0.887063	0.91469	-0.677739	0.983725	0.980625	0.971492	0.977075	0.592192	-0.25517	-0.272833	-0.189239	-0.269366	-0.281034	-0.250894	0.980059	0.911758	0.983692	-0.605962	0.620651	-0.613785	0.705327	-0.574579	-0.624367	0.973458	-0.580836	0.624702	-0.607	-0.627831	-0.534299	0.282908	-0.274874	-0.236893	-0.236144	-0.724587	0.649409	0.551413	0.76533	-0.636455	-0.617417	0.98714	0.962198	0.996457	-0.292342	-0.688744	0.675898	-0.295529	-0.228198	-0.196766	0.602684	-0.629471	-0.603075	0.54735	-0.532497	-0.675907	-0.288459	0.293958	-0.278869	-0.560915	-0.26264	-0.668793	-0.291354	-0.603098	0.879836	-0.675447	-0.285516	-0.27517	-0.480339	-0.237361	-0.618889	-0.274698	-0.287463	-0.279322	-0.329631	-0.262479	-0.234743	-0.259514	-0.0461959	-0.24294	-0.605565	-0.291507	-0.271489	-0.308343	-0.303756	-0.255035	-0.300674	-0.28425	-0.286988	-0.622918	0.704784	-0.514392	-0.67903	-0.0317156	0.619381	-0.20093	0.649304	-0.242674	-0.533288	0.660867	-0.574643	-0.597267	-0.553894	0.409082	-0.218656	-0.210212	-0.439542	-0.244086	-0.564098	-0.180391	-0.268819	-0.246153	-0.235863	-0.286677	-0.504005	0.149361	-0.640701	0.674655	0.935432	-0.289362	-0.288489	-0.560518	0.797863	-0.279626	-0.415887	-0.609452	-0.544173	-0.654065	-0.653242	-0.637907	-0.27648	-0.323595	0.5729	0.827033	-0.6142	-0.620626	-0.598597	-0.218881	-0.575212	-0.284385	0.344188	0.145197	-0.556021	-0.552786	0.148878	-0.610433	0.638055	-0.630628	-0.500957	-0.241959	-0.25223	-0.213246	-0.293582	-0.261798	-0.615945	-0.269927	-0.630209	-0.287268	-0.161769	-0.566483	-0.324842	-0.262431	-0.275881	-0.334274	-0.552774	-0.296379	-0.255923	-0.598406	-0.642041	-0.593819	0.904827	-0.673496	-0.570205	-0.607943	-0.526603	-0.291122	-0.691631	-0.425399	0.881274	0.920288	-0.591669	-0.602723	0.865599	0.860952	0.927714	-0.6566	-0.510022	-0.58351	-0.512898	-0.621079	-0.578739	-0.224386	-0.702835	0.626717	-0.671073	-0.197069	0.332864	0.301627	-0.290654	-0.658106	-0.522994	-0.625011	-0.66834	0.934514	0.919948	0.891792	0.832613	-0.690309	-0.631137	-0.630512	-0.544203	-0.607442	0.973888	-0.585026	-0.621802	-0.646292	-0.616099	1.00174	0.12759	0.779571	-0.495325	-0.63465	-0.311642	-0.677765	1.01475	-0.721322	-0.652871	-0.631976	-0.599035	-0.679895	-0.590748	-0.676158	-0.265625	0.377238	-0.584113	-0.718423	-0.612811	-0.659824	-0.682442	-0.649913	-0.662921	-0.628868	0.508635	-0.268407	-0.724737	-0.641667	0.996712	0.686125	-0.718128	-0.558035	-0.583326	-0.589857	-0.632538	-0.629314	-0.655189	-0.591988	-0.555942	-0.452079	0.881764	-0.411896	-0.672013	-0.587251	-0.596938	-0.6583	-0.632219	-0.232511	-0.530097	-0.620585	0.919955	-0.60163	0.664646	-0.225247	-0.665621	-0.675166	0.717119	0.625751	-0.582289	-0.505559	-0.662184	-0.694514	-0.657469	-0.580645	-0.659428	-0.652552	0.0607044	-0.303718	-0.531951	-0.677001	-0.470027	0.975465	-0.581956	-0.619218	-0.575425	-0.549314	0.973256	-0.621869	-0.495209	-0.611523	-0.462867	0.83341	-0.550333	0.968328	0.924482	0.642302	-0.469746	-0.672799	-0.519931	0.668413	-0.610973	-0.647797	-0.669459	-0.311249	-0.426758	-0.545068	-0.662049	-0.595946	-0.549943	-0.629306	0.986392	-0.554673	-0.656188	0.660029	-0.620132	-0.566805	0.593338	0.671412	0.699852	-0.652186	0.682354	0.697886	-0.566363	0.682301	-0.674005	-0.628025	0.70311	-0.638113	0.676291	0.658995	-0.625756	0.710813	0.693239	0.713007	0.667151	-0.493018	0.519363	-0.541144	-0.554733	-0.571078	-0.609995	0.736463	0.7012	0.527837	0.72712	0.864715	0.914567	0.870733	0.793602	0.879072	0.88956	0.881569	0.994615	0.799185	0.895162	0.891538	0.80139	0.899034	0.770138	0.573068	0.602295	0.677617	0.599557	0.748472	-0.328478	0.898532	0.91041	0.962115	0.913713	0.886789	0.91244	0.840993	0.914492	0.996004	0.929455	1.08919	0.843614	0.857997	0.847464	0.865977	0.977075	0.775781	0.989825	0.900618	0.970357	0.901891	1.3589	0.955884	0.869995	0.966822	0.917817	0.825161	0.990574	0.773976	0.948582	0.932106	0.851298	0.886374	0.909673	0.990758	0.993259	0.824656	0.835047	0.894237	0.903857	0.90874	-0.645284	0.991649	0.766622	1.02499	0.937555	0.941067	0.899427	0.48355	0.839589	0.593042	0.513312	0.177592	0.639111	0.522415	0.868299	0.881697	0.903419	0.736268	0.856687	0.860465	0.947279	-0.207973	0.830362	-0.615912	-0.199005	-0.602712	0.226455	-0.569584	-0.632961	-0.251478	0.455005	-0.656417	0.608058	-0.643592	-0.568513	0.453245	-0.689897	0.654475	-0.509903	-0.564974	-0.244487	-0.660311	0.581531	0.814204	-0.676653	0.733883	0.766416	-0.675335	0.757148	-0.59025	-0.559706	0.660369	-0.605281	0.687383	0.693269	-0.590602	0.729918	-0.607108	-0.623026	-0.60791	0.882551	-0.60136	-0.611519	-0.503308	-0.583738	-0.562151	-0.563922	-0.591145	-0.262565	-0.565012	0.316021	0.759709	0.889957	0.744529	-0.406552	-0.329133	0.605931	-0.145592	-0.509528	1.07323	-0.444638	-0.629883	-0.310878	0.694434	-0.6386	-0.579117	0.784102	-0.567801	0.620546	-0.281315	-0.726867	-0.672174	0.983789	-0.599346	0.71467	0.955986	-0.244011	0.791741	-0.582222	-0.534362	0.877634	-0.540604	0.933286	-0.594309	-0.544196	-0.582031	-0.597103	-0.576242	-0.577799	0.800881	-0.287265	-0.617522	-0.609591	0.00824656	-0.301198
-0.594017	0.556577	-0.551138	-0.61908	-0.201016	0.860562	0.864284	-0.676349	1.02695	1.01986	1.02468	0.976472	0.579636	-0.237844	-0.291365	-0.201795	-0.275945	-0.277652	-0.255481	1.05316	0.960958	0.991057	-0.584652	0.628016	-0.622356	0.654921	-0.609048	-0.603057	1.00074	-0.565502	0.610155	-0.621547	-0.626442	-0.556815	0.256408	-0.301374	-0.255424	-0.266628	-0.675387	0.632869	0.55081	0.698987	-0.635065	-0.623996	0.954664	0.963587	1.0098	-0.286969	-0.68337	0.627485	-0.302108	-0.252706	-0.235219	0.566223	-0.602184	-0.571804	0.528818	-0.558998	-0.644636	-0.279101	0.313277	-0.26752	-0.587415	-0.26922	-0.671388	-0.309886	-0.585772	0.877241	-0.699955	-0.294087	-0.293702	-0.468989	-0.218042	-0.603555	-0.271317	-0.280098	-0.305823	-0.330234	-0.257106	-0.22937	-0.246172	-0.050783	-0.241551	-0.618121	-0.318008	-0.258147	-0.326875	-0.282445	-0.277551	-0.301277	-0.286845	-0.291575	-0.607584	0.718126	-0.550853	-0.669673	-0.0861057	0.602841	-0.249343	0.650693	-0.231324	-0.545843	0.640343	-0.585206	-0.593886	-0.540552	0.406487	-0.205314	-0.228744	-0.436161	-0.230744	-0.528843	-0.206891	-0.283367	-0.232811	-0.234474	-0.335091	-0.528513	0.134813	-0.645288	0.652139	0.95475	-0.281996	-0.289092	-0.583034	0.821166	-0.268276	-0.428443	-0.608063	-0.504934	-0.680566	-0.6399	-0.620581	-0.279075	-0.312245	0.578273	0.798541	-0.624764	-0.585371	-0.547405	-0.273271	-0.569838	-0.279012	0.383428	0.118697	-0.536703	-0.567333	0.128354	-0.620997	0.671319	-0.637207	-0.513512	-0.224633	-0.270762	-0.197911	-0.286216	-0.264393	-0.662367	-0.280491	-0.579016	-0.281895	-0.152411	-0.559118	-0.335405	-0.255065	-0.304374	-0.289058	-0.561346	-0.296982	-0.276447	-0.557174	-0.612763	-0.558563	0.868366	-0.630272	-0.618619	-0.578664	-0.475411	-0.341527	-0.702194	-0.376199	0.844813	0.863906	-0.546453	-0.603326	0.797264	0.830467	0.937072	-0.623337	-0.52457	-0.580129	-0.537407	-0.587816	-0.57735	-0.250886	-0.701446	0.685878	-0.683629	-0.237514	0.358159	0.312977	-0.289264	-0.668669	-0.487738	-0.611669	-0.670935	0.884108	0.929305	0.937008	0.784199	-0.674975	-0.673575	-0.615178	-0.530861	-0.627966	0.997191	-0.609535	-0.586547	-0.628965	-0.604749	1.0111	0.0413262	0.709244	-0.49792	-0.629276	-0.322205	-0.666415	1.03805	-0.702003	-0.657458	-0.646524	-0.605614	-0.67253	-0.575414	-0.664809	-0.286149	0.380619	-0.578739	-0.703089	-0.627359	-0.64449	-0.671092	-0.644539	-0.683445	-0.637439	0.498072	-0.261041	-0.723348	-0.650238	1.01603	0.691498	-0.666935	-0.564615	-0.59389	-0.592452	-0.605251	-0.627924	-0.677705	-0.580638	-0.514711	-0.462642	0.924988	-0.436404	-0.698514	-0.63168	-0.611486	-0.692769	-0.646767	-0.231122	-0.520739	-0.615212	0.91736	-0.600241	0.664043	-0.281629	-0.658255	-0.669793	0.710539	0.684911	-0.598829	-0.512138	-0.676731	-0.71703	-0.66604	-0.585232	-0.66003	-0.653155	0.0242434	-0.294361	-0.548491	-0.659675	-0.4527	0.996775	-0.590527	-0.609861	-0.534194	-0.539957	0.946755	-0.604543	-0.523701	-0.586228	-0.475422	0.908508	-0.568865	0.882064	0.876069	0.675565	-0.476325	-0.643521	-0.510573	0.618007	-0.569741	-0.600589	-0.620259	-0.293923	-0.435329	-0.555631	-0.612849	-0.590572	-0.534609	-0.602019	0.961883	-0.55926	-0.642847	0.649465	-0.628703	-0.587329	0.604687	0.70866	0.725147	-0.640836	0.693704	0.739118	-0.56099	0.679706	-0.642734	-0.614684	0.702507	-0.620787	0.66772	0.678313	-0.614406	0.726147	0.624904	0.740294	0.676509	-0.485653	0.455013	-0.553699	-0.56928	-0.545783	-0.600638	0.815545	0.650795	0.521258	0.714565	0.83423	0.848224	0.878098	0.816904	0.7948	0.82521	0.849093	0.984051	0.846393	0.890575	0.851092	0.80278	0.818747	0.815354	0.512702	0.551889	0.637172	0.553136	0.779743	-0.349002	0.909882	0.947658	1.01132	0.921079	0.896147	0.903868	0.84039	0.885999	0.97548	1.07428	1.04277	0.81313	0.925126	0.773153	0.873343	0.97448	0.757249	0.913522	0.947826	1.17295	0.885351	0.955884	1.35968	0.891305	1.19332	0.873388	0.776747	0.987979	0.725563	0.973877	0.927519	0.920419	0.855889	0.851298	0.992147	0.980704	0.911706	0.949987	0.859768	0.87138	0.955948	-0.621982	0.981085	0.88953	1.05826	0.863243	0.904606	0.797226	0.512829	0.950545	0.590447	0.528646	0.198902	0.636516	0.523804	0.855743	0.835275	0.924729	0.723713	0.836163	0.822012	0.942692	-0.210568	0.817807	-0.620499	-0.187655	-0.575425	0.225852	-0.56421	-0.695319	-0.218215	0.420536	-0.649051	0.605463	-0.606344	-0.533258	0.428737	-0.650658	0.645904	-0.522458	-0.553624	-0.298877	-0.662906	0.606826	0.939105	-0.649366	0.65758	0.855458	-0.648048	0.700766	-0.626711	-0.586206	0.663751	-0.609868	0.732599	0.664777	-0.553355	0.707401	-0.667475	-0.609685	-0.63441	1.05128	-0.605947	-0.590209	-0.517856	-0.64012	-0.564746	-0.542612	-0.583779	-0.245239	-0.567607	0.363229	0.68739	1.04275	0.680178	-0.399187	-0.345673	0.60732	-0.120297	-0.502163	0.967043	-0.447233	-0.612557	-0.321441	0.671918	-0.65514	-0.609602	0.767562	-0.558444	0.578108	-0.301839	-0.713526	-0.712619	1.00908	-0.611901	0.676217	0.969327	-0.246606	0.787154	-0.584817	-0.546918	0.948747	-0.567105	0.97651	-0.559054	-0.528861	-0.568689	-0.597706	-0.57286	-0.602308	0.818207	-0.301812	-0.610156	-0.608202	-0.0242302	-0.271919
-0.544443	0.528459	-0.433831	-0.593411	-0.179331	0.808539	0.834174	-0.65068	0.998831	0.989754	1.01648	1.00214	0.499723	-0.250025	-0.271672	-0.207999	-0.298087	-0.277881	-0.239772	1.02903	1.00655	0.954971	-0.556991	0.508261	-0.624577	0.565047	-0.50967	-0.619222	0.970634	-0.529872	0.528249	-0.567989	-0.570891	-0.46939	0.220321	-0.257776	-0.253661	-0.240959	-0.649718	0.602759	0.532653	0.591185	-0.571546	-0.562469	0.912601	0.913556	0.967736	-0.291182	-0.663678	0.551556	-0.284408	-0.23899	-0.193613	0.474357	-0.564562	-0.566056	0.522614	-0.555242	-0.640881	-0.271361	0.20149	-0.303606	-0.537841	-0.275424	-0.647711	-0.294177	-0.574047	0.855099	-0.648389	-0.276387	-0.264048	-0.467226	-0.232216	-0.567925	-0.267561	-0.296263	-0.294099	-0.322494	-0.279248	-0.197724	-0.254369	-0.0908538	-0.233811	-0.574523	-0.328197	-0.278296	-0.309174	-0.300603	-0.279772	-0.313458	-0.273129	-0.297779	-0.583907	0.618292	-0.523192	-0.596193	-0.0982868	0.550818	-0.25754	0.578749	-0.25745	-0.524158	0.526564	-0.561529	-0.58017	-0.477033	0.452077	-0.213511	-0.224989	-0.440373	-0.22898	-0.487237	-0.209111	-0.279611	-0.213118	-0.23271	-0.265595	-0.502844	0.0768136	-0.599698	0.556289	0.894758	-0.288201	-0.293305	-0.569318	0.805	-0.242607	-0.396797	-0.58837	-0.479264	-0.632983	-0.622199	-0.596904	-0.269343	-0.302513	0.494376	0.748509	-0.55726	-0.581615	-0.559586	-0.243618	-0.544169	-0.277248	0.293554	0.0925708	-0.511033	-0.547641	0.150039	-0.613257	0.541602	-0.593609	-0.491828	-0.222869	-0.276967	-0.218061	-0.290429	-0.28255	-0.588887	-0.268766	-0.575261	-0.304037	-0.180529	-0.511535	-0.323681	-0.275215	-0.288665	-0.299247	-0.515755	-0.293226	-0.314525	-0.54545	-0.605023	-0.540863	0.800406	-0.654406	-0.580997	-0.558972	-0.493569	-0.287969	-0.648636	-0.38838	0.828647	0.843757	-0.572579	-0.583633	0.77313	0.786412	0.922898	-0.571771	-0.480972	-0.520593	-0.491816	-0.550194	-0.585547	-0.245138	-0.655855	0.572098	-0.681865	-0.255672	0.222467	0.233064	-0.289493	-0.662921	-0.511872	-0.611898	-0.627336	0.865951	0.887242	0.942756	0.783971	-0.641337	-0.580173	-0.625367	-0.46535	-0.594328	0.98501	-0.55996	-0.60072	-0.615249	-0.57908	0.973023	0.00523966	0.593472	-0.456314	-0.585678	-0.322434	-0.614848	1.01391	-0.676334	-0.62382	-0.590973	-0.550063	-0.654829	-0.523847	-0.595313	-0.262472	0.284769	-0.561039	-0.67742	-0.557863	-0.602884	-0.659368	-0.612894	-0.627894	-0.605794	0.509796	-0.283183	-0.691702	-0.64449	0.979943	0.577719	-0.645251	-0.562851	-0.576189	-0.536901	-0.567629	-0.594287	-0.640083	-0.543016	-0.53486	-0.429005	0.908823	-0.346987	-0.646947	-0.566169	-0.581832	-0.641203	-0.61313	-0.247288	-0.507023	-0.597511	0.815534	-0.54469	0.564209	-0.240023	-0.622626	-0.624202	0.62465	0.561172	-0.60105	-0.492445	-0.623173	-0.691361	-0.664277	-0.567532	-0.594519	-0.639439	0.00409382	-0.31451	-0.453097	-0.663887	-0.433008	0.978618	-0.536968	-0.600128	-0.566296	-0.532217	0.914653	-0.552977	-0.494048	-0.602394	-0.469675	0.838555	-0.51929	0.865898	0.802132	0.601628	-0.408821	-0.633788	-0.524746	0.53411	-0.583914	-0.549022	-0.63244	-0.290167	-0.379778	-0.563828	-0.63499	-0.540998	-0.530854	-0.600256	0.911852	-0.509685	-0.59128	0.573536	-0.622955	-0.529786	0.518798	0.566991	0.593439	-0.585285	0.60383	0.611394	-0.52536	0.60577	-0.619057	-0.587022	0.610641	-0.619024	0.573862	0.600392	-0.584753	0.564557	0.521086	0.586672	0.552769	-0.463968	0.41295	-0.508109	-0.531659	-0.55398	-0.606842	0.6679	0.58881	0.467243	0.650589	0.927632	0.949594	0.961539	0.876439	0.862304	0.948493	0.932533	0.981831	0.830227	0.964055	0.956446	0.88622	0.920116	0.932661	0.512473	0.5417	0.622998	0.562868	0.759593	-0.325325	0.939536	1.07891	0.981205	1.0085	1.07521	1.05504	0.959689	0.981393	0.927441	0.938584	0.925003	0.898562	0.865134	0.902412	0.861161	1.04796	0.757021	0.963096	0.879866	0.913747	0.83532	0.869995	0.891305	1.35325	0.960015	0.914994	0.844251	0.96783	0.78709	1.02943	0.943228	0.870388	0.923393	0.914818	0.922194	0.986451	0.855698	0.844176	0.82169	0.837286	0.866074	-0.626194	0.966912	0.82157	1.00823	0.922779	0.980078	0.86473	0.470766	0.864655	0.542408	0.472639	0.168792	0.612383	0.501663	0.953128	0.958558	0.996217	0.749382	0.947493	1.01502	0.990275	-0.220757	0.690083	-0.568932	-0.19386	-0.531827	0.12801	-0.550494	-0.653713	-0.244341	0.366521	-0.65924	0.555431	-0.584659	-0.525518	0.372729	-0.636941	0.719384	-0.522687	-0.50405	-0.273208	-0.643214	0.510976	0.853215	-0.649594	0.555753	0.809411	-0.628355	0.590971	-0.581121	-0.538624	0.55794	-0.572246	0.610851	0.612753	-0.523701	0.577685	-0.597979	-0.540189	-0.556946	0.947459	-0.562349	-0.546611	-0.516092	-0.58457	-0.511187	-0.510966	-0.589984	-0.243476	-0.531977	0.215584	0.587556	0.982756	0.568391	-0.401407	-0.341917	0.541352	-0.0986126	-0.474501	0.883146	-0.429533	-0.608801	-0.32167	0.623878	-0.635447	-0.567996	0.689641	-0.542735	0.524093	-0.270193	-0.705785	-0.637147	0.969013	-0.560335	0.550485	0.915312	-0.260779	0.765012	-0.59899	-0.485391	0.872818	-0.511554	0.944407	-0.545338	-0.53905	-0.554972	-0.544147	-0.547191	-0.538788	0.790089	-0.29208	-0.550621	-0.586517	-0.0463719	-0.266171
-0.595032	0.533649	-0.544184	-0.614118	-0.194062	0.839626	0.855301	-0.675372	1.00601	0.994944	0.997764	0.961513	0.582606	-0.238858	-0.280427	-0.182888	-0.266999	-0.256754	-0.236574	1.03024	0.944007	0.964145	-0.557777	0.599112	-0.635324	0.631993	-0.600102	-0.586142	0.97184	-0.570501	0.625077	-0.612602	-0.629448	-0.563806	0.251409	-0.310358	-0.270384	-0.241746	-0.694331	0.637831	0.547804	0.672075	-0.63608	-0.627003	0.929743	0.942651	0.980894	-0.274039	-0.684385	0.594596	-0.285194	-0.227823	-0.236234	0.539311	-0.59523	-0.588756	0.547725	-0.562005	-0.657604	-0.276132	0.31027	-0.26455	-0.582454	-0.270234	-0.676387	-0.281019	-0.596747	0.878218	-0.679057	-0.285142	-0.274795	-0.470004	-0.20312	-0.606562	-0.254402	-0.267168	-0.292893	-0.305351	-0.250152	-0.202495	-0.24121	-0.0338688	-0.228621	-0.615152	-0.315038	-0.243225	-0.301992	-0.261547	-0.262629	-0.282371	-0.275907	-0.27466	-0.610591	0.703166	-0.549876	-0.686624	-0.0970811	0.591866	-0.246374	0.661631	-0.226363	-0.560803	0.605463	-0.582237	-0.604861	-0.541567	0.411448	-0.202345	-0.207846	-0.42323	-0.235743	-0.53185	-0.201929	-0.266452	-0.227849	-0.225528	-0.316184	-0.53152	0.11587	-0.626382	0.60929	0.909908	-0.283011	-0.288115	-0.572096	0.814174	-0.257338	-0.413521	-0.603102	-0.505948	-0.659667	-0.668804	-0.635541	-0.264153	-0.295331	0.563314	0.779597	-0.60785	-0.580409	-0.55838	-0.262333	-0.57683	-0.256121	0.358507	0.109714	-0.529749	-0.57034	0.155229	-0.624004	0.636438	-0.632246	-0.504567	-0.193774	-0.259824	-0.180997	-0.285239	-0.263415	-0.647445	-0.2576	-0.584015	-0.304823	-0.161394	-0.55814	-0.310522	-0.244127	-0.279491	-0.280113	-0.564353	-0.266123	-0.271485	-0.56815	-0.627722	-0.573523	0.853406	-0.667145	-0.613658	-0.577687	-0.478418	-0.334574	-0.709186	-0.391158	0.837821	0.862891	-0.563405	-0.602349	0.794257	0.823476	0.924104	-0.644273	-0.509648	-0.593096	-0.522484	-0.612736	-0.576373	-0.251901	-0.684531	0.647013	-0.704565	-0.234545	0.351168	0.298017	-0.266374	-0.671676	-0.512659	-0.620652	-0.671949	0.88907	0.900401	0.908104	0.829003	-0.683958	-0.650684	-0.618185	-0.515939	-0.632965	0.966294	-0.602581	-0.591546	-0.62998	-0.609748	0.990166	0.0442957	0.680339	-0.51288	-0.628299	-0.309275	-0.669422	1.01313	-0.699034	-0.664449	-0.63957	-0.582724	-0.667568	-0.602326	-0.675784	-0.275211	0.397533	-0.58573	-0.704104	-0.646303	-0.627576	-0.676091	-0.635593	-0.676492	-0.638454	0.501041	-0.258072	-0.742291	-0.663206	1.00306	0.642673	-0.663966	-0.565629	-0.604865	-0.597451	-0.600289	-0.646868	-0.668759	-0.585637	-0.549591	-0.47561	0.904052	-0.41949	-0.681599	-0.620742	-0.608516	-0.669879	-0.643798	-0.224168	-0.543668	-0.61025	0.898416	-0.607232	0.670997	-0.254754	-0.673215	-0.684752	0.699564	0.624133	-0.601836	-0.515145	-0.675754	-0.726014	-0.690961	-0.584255	-0.653077	-0.668115	0.0072917	-0.275454	-0.549505	-0.666666	-0.461684	0.967871	-0.59951	-0.616852	-0.563098	-0.552924	0.93578	-0.611534	-0.504795	-0.615133	-0.466477	0.877611	-0.577848	0.885033	0.865093	0.66459	-0.461403	-0.632583	-0.509596	0.58711	-0.584701	-0.619533	-0.645179	-0.284977	-0.424391	-0.576567	-0.61984	-0.597563	-0.553553	-0.622955	0.950908	-0.552306	-0.645853	0.620561	-0.625734	-0.58436	0.551878	0.645889	0.682298	-0.64185	0.640894	0.704237	-0.579934	0.684668	-0.659686	-0.61769	0.66165	-0.611841	0.632839	0.643433	-0.625382	0.671345	0.597992	0.69346	0.635651	-0.506589	0.465951	-0.564675	-0.58424	-0.554766	-0.639503	0.836443	0.667709	0.492354	0.71355	0.867082	0.869122	0.926886	0.85374	0.819683	0.866029	0.87796	0.967099	0.865299	0.919442	0.873983	0.837623	0.855582	0.866134	0.573443	0.61263	0.697913	0.6079	0.78072	-0.328103	0.94871	1.03629	0.99038	1.02963	0.968841	0.94668	0.917068	0.916858	0.962512	1.13502	1.01386	0.843989	0.92212	0.788075	0.870336	1.00335	0.756234	0.936413	0.930874	1.13209	0.874376	0.966822	1.19332	0.960015	1.35168	0.904247	0.831512	0.980988	0.758414	1.00474	0.968339	0.923389	0.892725	0.864228	0.981172	1.01156	0.866864	0.948972	0.894612	0.906224	0.950949	-0.622997	0.96015	0.93035	1.02138	0.890118	0.947418	0.800196	0.49787	0.995349	0.599393	0.505718	0.177966	0.63351	0.528766	0.882618	0.870118	0.997423	0.776485	0.825187	0.890721	0.965583	-0.195646	0.784918	-0.621514	-0.178709	-0.578432	0.200932	-0.561241	-0.674421	-0.221221	0.417529	-0.679948	0.612416	-0.623296	-0.56017	0.417762	-0.675578	0.648874	-0.521481	-0.570576	-0.281962	-0.679858	0.599835	0.981917	-0.660341	0.628675	0.894286	-0.651055	0.665885	-0.617765	-0.57726	0.624886	-0.594946	0.69971	0.67173	-0.544409	0.666544	-0.658529	-0.608707	-0.627456	1.08612	-0.589033	-0.585247	-0.532816	-0.615238	-0.577713	-0.551595	-0.6087	-0.234301	-0.570614	0.380144	0.664462	1.05169	0.64729	-0.416138	-0.328758	0.602321	-0.159163	-0.535051	0.940131	-0.456217	-0.627516	-0.326441	0.666919	-0.656155	-0.584719	0.720728	-0.533561	0.58307	-0.268987	-0.716532	-0.695705	0.988148	-0.600963	0.631375	0.92847	-0.253597	0.774186	-0.581847	-0.524027	0.927811	-0.546206	0.957566	-0.554092	-0.549797	-0.581656	-0.600712	-0.567899	-0.583401	0.83313	-0.288882	-0.61914	-0.63113	-0.0332135	-0.272934
-0.560368	0.558352	-0.475655	-0.60336	-0.229123	0.772692	0.816256	-0.664614	0.875331	0.86227	0.873058	0.892586	0.579419	-0.257982	-0.265685	-0.217949	-0.276162	-0.289822	-0.261674	0.865689	0.910938	0.879281	-0.572916	0.579988	-0.592692	0.654704	-0.555478	-0.585345	0.890961	-0.519901	0.615914	-0.635709	-0.616698	-0.551056	0.202403	-0.259757	-0.25365	-0.228995	-0.649707	0.666518	0.606373	0.666896	-0.637275	-0.620229	0.858825	0.863764	0.878102	-0.313084	-0.645737	0.617307	-0.302325	-0.236986	-0.209538	0.540108	-0.604393	-0.576006	0.586373	-0.559215	-0.634893	-0.283303	0.223414	-0.319532	-0.583648	-0.259476	-0.645707	-0.302134	-0.576028	0.930811	-0.674275	-0.296297	-0.289935	-0.485143	-0.26607	-0.627677	-0.285479	-0.300236	-0.290103	-0.324475	-0.269276	-0.223611	-0.270294	-0.0828741	-0.2338	-0.590449	-0.324201	-0.274301	-0.335061	-0.314536	-0.285737	-0.305478	-0.291047	-0.291792	-0.601825	0.684043	-0.551071	-0.642	-0.0664017	0.580711	-0.217687	0.750082	-0.241502	-0.548052	0.56841	-0.551557	-0.580158	-0.544753	0.400293	-0.223461	-0.240914	-0.444346	-0.224985	-0.53902	-0.203124	-0.281592	-0.242989	-0.244651	-0.283513	-0.48092	0.0907697	-0.591718	0.624032	0.83899	-0.28819	-0.329152	-0.547393	0.729311	-0.260525	-0.434636	-0.614257	-0.479253	-0.65887	-0.63414	-0.578964	-0.293237	-0.334375	0.605946	0.722623	-0.591115	-0.609494	-0.581488	-0.249583	-0.544158	-0.303134	0.301534	0.126448	-0.542896	-0.553606	0.130129	-0.575395	0.621298	-0.613519	-0.467911	-0.216882	-0.251058	-0.208089	-0.30237	-0.310429	-0.616766	-0.278716	-0.609115	-0.266175	-0.168565	-0.553358	-0.329646	-0.263251	-0.28467	-0.30322	-0.567539	-0.311144	-0.31053	-0.551415	-0.601027	-0.558781	0.802409	-0.598616	-0.577002	-0.55896	-0.493558	-0.307879	-0.67253	-0.374424	0.7928	0.811894	-0.570576	-0.577646	0.765173	0.788415	0.835256	-0.615586	-0.526779	-0.578354	-0.503758	-0.613931	-0.571591	-0.247119	-0.681742	0.625897	-0.691814	-0.233747	0.256344	0.237059	-0.309403	-0.631036	-0.505885	-0.617863	-0.643262	0.828112	0.821514	0.843161	0.823824	-0.629374	-0.600083	-0.619379	-0.477291	-0.584356	0.87147	-0.611744	-0.590748	-0.615238	-0.606958	0.887374	0.0729829	0.677153	-0.446342	-0.577698	-0.298517	-0.642727	0.888422	-0.676323	-0.635762	-0.584985	-0.567981	-0.654818	-0.54575	-0.647097	-0.268437	0.300717	-0.551067	-0.691354	-0.585742	-0.622794	-0.683262	-0.616867	-0.637844	-0.597814	0.543673	-0.259266	-0.663801	-0.652448	0.882341	0.627533	-0.673129	-0.554871	-0.542312	-0.54685	-0.583555	-0.576346	-0.636088	-0.543005	-0.524888	-0.417041	0.88692	-0.404747	-0.68877	-0.598031	-0.629632	-0.663105	-0.639016	-0.275166	-0.524941	-0.601484	0.797616	-0.614403	0.655857	-0.232043	-0.670425	-0.672002	0.690401	0.612978	-0.585101	-0.454584	-0.637106	-0.695334	-0.66825	-0.553576	-0.598492	-0.643412	0.0220341	-0.330436	-0.494921	-0.66786	-0.440965	0.865078	-0.526997	-0.602109	-0.546364	-0.53619	0.868845	-0.546989	-0.502005	-0.574493	-0.465679	0.758882	-0.521271	0.855949	0.806127	0.613592	-0.4367	-0.591943	-0.524735	0.621774	-0.597848	-0.568932	-0.626453	-0.306092	-0.423594	-0.531943	-0.642948	-0.582821	-0.536819	-0.620166	0.854092	-0.561469	-0.631111	0.627335	-0.597047	-0.583562	0.560644	0.622781	0.671143	-0.587266	0.657628	0.655232	-0.519373	0.663552	-0.603109	-0.575058	0.660456	-0.60706	0.659534	0.650207	-0.602671	0.638276	0.596798	0.646447	0.628481	-0.469933	0.522528	-0.563877	-0.529655	-0.571898	-0.602847	0.649982	0.674483	0.447333	0.708371	0.941588	1.15081	0.947605	0.884419	1.01372	1.06205	0.988324	0.940007	0.933829	0.976019	1.05009	0.971893	1.0795	0.910758	0.614083	0.659246	0.714647	0.614674	0.743668	-0.327306	0.897712	0.889669	0.885595	0.926838	0.943741	1.04708	0.798339	0.979412	0.909523	0.882816	0.909077	1.0181	0.93487	1.00203	0.869141	0.960318	0.948275	1.02486	1.0253	0.875908	0.873182	0.917817	0.873388	0.914994	0.904247	1.36722	1.07734	0.943935	0.920573	1.01948	1.06277	0.930163	0.981175	1.0742	0.886348	0.930683	0.83778	0.810321	0.859551	0.869171	0.854133	-0.610246	0.881262	0.719983	0.9166	1.0961	1.01794	0.924505	0.526557	0.876619	0.598198	0.526437	0.18474	0.634307	0.531556	0.979037	0.926695	0.826899	0.719511	0.941528	1.03694	0.91857	-0.192856	0.700055	-0.612748	-0.221738	-0.549745	0.17384	-0.550483	-0.637765	-0.26425	0.390437	-0.661221	0.597277	-0.600585	-0.581286	0.394654	-0.66482	0.773182	-0.462912	-0.517983	-0.269212	-0.667108	0.57075	0.843266	-0.615717	0.64541	0.773564	-0.67217	0.65473	-0.571149	-0.554549	0.639628	-0.578211	0.666642	0.66456	-0.56154	0.639452	-0.615897	-0.585996	-0.628651	0.891691	-0.574291	-0.582458	-0.514089	-0.570614	-0.574924	-0.495018	-0.597942	-0.275338	-0.565832	0.253446	0.663268	0.839334	0.636134	-0.413349	-0.339914	0.670851	-0.124499	-0.516325	0.897102	-0.407608	-0.600821	-0.297753	0.697598	-0.613523	-0.601851	0.727502	-0.530771	0.633671	-0.286119	-0.675892	-0.680963	0.8993	-0.594189	0.628188	0.875481	-0.274713	0.71522	-0.606947	-0.487371	0.990365	-0.53744	0.824891	-0.575208	-0.527087	-0.568906	-0.58597	-0.521282	-0.582604	0.837911	-0.308006	-0.604397	-0.598458	-0.0105026	-0.298034
-0.523537	0.507531	-0.478665	-0.584457	-0.194283	0.707926	0.749498	-0.623798	0.830486	0.823401	0.818252	0.817859	0.578401	-0.239079	-0.246782	-0.195062	-0.265228	-0.292833	-0.21289	0.834788	0.840196	0.816507	-0.498234	0.509246	-0.537931	0.575993	-0.520638	-0.576403	0.818226	-0.467132	0.581029	-0.570988	-0.563929	-0.484342	0.227282	-0.234878	-0.234747	-0.212085	-0.624828	0.623665	0.577464	0.586193	-0.592474	-0.593358	0.772145	0.779076	0.821304	-0.296173	-0.624843	0.556525	-0.283423	-0.23402	-0.158762	0.507216	-0.585491	-0.559095	0.55348	-0.512423	-0.610014	-0.25444	0.192514	-0.314574	-0.526896	-0.242566	-0.614852	-0.28124	-0.539196	0.877997	-0.639435	-0.291339	-0.277008	-0.426398	-0.233223	-0.558972	-0.278529	-0.29727	-0.283153	-0.319517	-0.260334	-0.220645	-0.241431	0.00973691	-0.232826	-0.539672	-0.265456	-0.265359	-0.320142	-0.279697	-0.274803	-0.298528	-0.254215	-0.274881	-0.574954	0.601347	-0.49631	-0.617121	0.054099	0.537858	-0.107147	0.6893	-0.236544	-0.497276	0.521573	-0.502773	-0.473603	-0.480032	0.431149	-0.210534	-0.214043	-0.373648	-0.214051	-0.476291	-0.170276	-0.266673	-0.236039	-0.211804	-0.26461	-0.340498	0.0558851	-0.588752	0.575203	0.772231	-0.257334	-0.30228	-0.550404	0.680482	-0.247598	-0.371907	-0.557504	-0.404571	-0.622038	-0.525592	-0.538148	-0.276327	-0.311488	0.594967	0.643912	-0.528386	-0.550749	-0.524735	-0.246617	-0.531232	-0.272279	0.246728	0.240972	-0.516025	-0.504821	0.105205	-0.550516	0.628248	-0.542821	-0.437055	-0.195987	-0.228171	-0.181218	-0.273507	-0.303479	-0.571965	-0.263797	-0.562323	-0.249265	-0.143686	-0.514535	-0.314727	-0.268253	-0.27772	-0.288302	-0.54266	-0.274312	-0.30358	-0.534505	-0.546266	-0.523941	0.731666	-0.599634	-0.526225	-0.530097	-0.456726	-0.300929	-0.617769	-0.355521	0.722058	0.731191	-0.531752	-0.54679	0.712359	0.715681	0.790411	-0.586723	-0.474011	-0.503672	-0.383257	-0.537257	-0.570617	-0.22224	-0.652878	0.553162	-0.662951	-0.109262	0.217475	0.196198	-0.284524	-0.586236	-0.463077	-0.569078	-0.610415	0.775298	0.774677	0.804292	0.786948	-0.618439	-0.565244	-0.618406	-0.470341	-0.555493	0.810688	-0.552999	-0.545948	-0.562469	-0.584072	0.828584	0.0560274	0.602426	-0.425447	-0.544851	-0.289575	-0.585974	0.837601	-0.665389	-0.588969	-0.562098	-0.557047	-0.641892	-0.506926	-0.602296	-0.265471	0.269817	-0.518219	-0.696357	-0.556878	-0.603892	-0.648422	-0.589995	-0.612965	-0.555006	0.49086	-0.260285	-0.57119	-0.607647	0.823551	0.560775	-0.566573	-0.531984	-0.501496	-0.523964	-0.570629	-0.543499	-0.595272	-0.498205	-0.498017	-0.382201	0.814186	-0.417718	-0.663891	-0.579129	-0.570887	-0.630257	-0.612145	-0.242318	-0.49807	-0.556684	0.738826	-0.581555	0.654839	-0.215133	-0.551917	-0.589351	0.593761	0.544227	-0.526356	-0.409784	-0.636133	-0.630613	-0.639387	-0.534673	-0.573613	-0.590643	0.102692	-0.325478	-0.460081	-0.637005	-0.404133	0.810273	-0.490165	-0.575238	-0.523477	-0.505334	0.796111	-0.496212	-0.449237	-0.533677	-0.454745	0.723997	-0.486432	0.799151	0.733393	0.564763	-0.36401	-0.565072	-0.485911	0.541071	-0.541095	-0.532101	-0.605558	-0.283206	-0.382778	-0.505072	-0.574242	-0.512123	-0.474089	-0.559428	0.757451	-0.502724	-0.570374	0.548624	-0.560215	-0.528802	0.49787	0.556023	0.602392	-0.562387	0.588878	0.574529	-0.46262	0.598786	-0.566277	-0.544203	0.601666	-0.564251	0.584807	0.589425	-0.555879	0.563549	0.538008	0.569728	0.549769	-0.470951	0.517525	-0.505132	-0.492824	-0.523114	-0.573984	0.61709	0.667488	0.394519	0.613723	0.8569	1.01233	0.852957	0.84555	0.933013	0.939517	0.967384	0.86528	0.841173	0.909261	0.941494	0.859315	0.968912	0.836032	0.607088	0.640298	0.709644	0.661467	0.720736	-0.310395	0.86482	0.87869	0.830789	0.889961	0.918817	0.96638	0.773415	0.906677	0.850733	0.841955	0.842319	0.929429	0.858151	0.957184	0.864138	0.881607	0.863588	0.924239	0.892803	0.769307	0.898061	0.825161	0.776747	0.844251	0.831512	1.07734	1.36319	0.877177	0.947444	0.904909	0.912339	0.85942	0.942307	0.933731	0.793692	0.891815	0.816841	0.741571	0.764903	0.770539	0.807296	-0.621225	0.814504	0.671154	0.845857	0.969582	0.909347	0.805951	0.499641	0.783963	0.571282	0.497529	0.113997	0.58747	0.548466	0.896342	0.899779	0.782053	0.710524	0.830943	0.976161	0.86974	-0.187898	0.635288	-0.557987	-0.218773	-0.504945	0.212663	-0.453887	-0.584996	-0.233395	0.353561	-0.63435	0.600243	-0.595627	-0.502619	0.361761	-0.627988	0.668574	-0.436041	-0.467207	-0.248317	-0.616331	0.53985	0.758579	-0.616736	0.550762	0.71079	-0.647291	0.576019	-0.562207	-0.509749	0.580838	-0.553332	0.599883	0.629675	-0.500803	0.566717	-0.604963	-0.547172	-0.571898	0.795051	-0.527498	-0.505784	-0.487218	-0.549719	-0.520163	-0.450218	-0.567086	-0.236514	-0.511071	0.210593	0.600494	0.782536	0.565392	-0.36058	-0.323003	0.633974	-0.113565	-0.477501	0.822375	-0.386713	-0.560005	-0.0776467	0.642792	-0.560754	-0.541114	0.664728	-0.513861	0.600778	-0.277177	-0.579297	-0.612257	0.846486	-0.555366	0.539517	0.808722	-0.170149	0.700257	-0.548202	-0.482414	0.857866	-0.49264	0.778054	-0.488573	-0.502207	-0.557972	-0.535194	-0.496403	-0.527843	0.81498	-0.289103	-0.589479	-0.543697	0.0542188	-0.273155
-0.591201	0.561385	-0.524417	-0.618256	-0.224097	0.909197	0.926864	-0.683494	1.08953	1.08045	1.09323	1.03706	0.534641	-0.282839	-0.290541	-0.226868	-0.312971	-0.308702	-0.248681	1.10578	1.00959	1.06957	-0.57586	0.587006	-0.61954	0.611918	-0.56639	-0.61817	1.07129	-0.588584	0.569144	-0.628692	-0.623626	-0.53607	0.243287	-0.282621	-0.274522	-0.247875	-0.694484	0.599827	0.557611	0.667937	-0.646194	-0.637117	0.999314	1.00027	1.0664	-0.331964	-0.706452	0.598427	-0.321206	-0.245906	-0.21049	0.559078	-0.641203	-0.602854	0.503745	-0.544229	-0.685647	-0.310152	0.260313	-0.290601	-0.550734	-0.292301	-0.672556	-0.309062	-0.598893	0.97767	-0.67921	-0.295256	-0.286901	-0.494063	-0.271006	-0.612691	-0.300374	-0.335053	-0.322928	-0.337378	-0.28218	-0.256436	-0.281206	-0.0718725	-0.272601	-0.603352	-0.325152	-0.30115	-0.336012	-0.325448	-0.290672	-0.332327	-0.290006	-0.296727	-0.632658	0.722934	-0.52214	-0.670841	-0.0812976	0.58972	-0.234575	0.641557	-0.272335	-0.56494	0.631207	-0.562469	-0.589078	-0.527776	0.469066	-0.236365	-0.227921	-0.459242	-0.259802	-0.549932	-0.204075	-0.30844	-0.247924	-0.237634	-0.31833	-0.543626	0.123685	-0.622551	0.643002	0.967526	-0.295117	-0.342055	-0.604124	0.80406	-0.283389	-0.455509	-0.605247	-0.535984	-0.665797	-0.647044	-0.645655	-0.290204	-0.341303	0.557184	0.781436	-0.600035	-0.618413	-0.568494	-0.270455	-0.594912	-0.292133	0.330464	0.135458	-0.569745	-0.588423	0.123202	-0.648063	0.60441	-0.634391	-0.514681	-0.257675	-0.269939	-0.234938	-0.303321	-0.285482	-0.659551	-0.279667	-0.627996	-0.277087	-0.193422	-0.576223	-0.350518	-0.298068	-0.31351	-0.326085	-0.598372	-0.318071	-0.309489	-0.576272	-0.601978	-0.581645	0.87915	-0.64937	-0.595882	-0.597762	-0.518414	-0.34668	-0.695394	-0.403264	0.923329	0.93047	-0.58348	-0.594534	0.855859	0.879102	1.00364	-0.648411	-0.537691	-0.599226	-0.550528	-0.618866	-0.560589	-0.242094	-0.686677	0.642875	-0.694758	-0.252627	0.285275	0.285911	-0.30637	-0.677806	-0.502852	-0.632759	-0.686048	0.94868	0.975948	0.939824	0.844786	-0.688096	-0.640877	-0.62033	-0.518085	-0.657024	1.08766	-0.580821	-0.605644	-0.614197	-0.64576	1.07767	0.0780081	0.654288	-0.499088	-0.628452	-0.341303	-0.663599	1.11258	-0.709148	-0.650658	-0.643708	-0.584869	-0.667722	-0.594511	-0.705819	-0.301262	0.313711	-0.595845	-0.702266	-0.588685	-0.645659	-0.6623	-0.65766	-0.646763	-0.638608	0.492919	-0.298068	-0.724516	-0.679296	1.06865	0.666424	-0.709938	-0.551838	-0.581113	-0.607565	-0.606419	-0.627101	-0.68485	-0.579814	-0.537792	-0.45385	0.927804	-0.42562	-0.673784	-0.604959	-0.624607	-0.666048	-0.659888	-0.274125	-0.531868	-0.594467	0.88631	-0.62133	0.615064	-0.244947	-0.671377	-0.664985	0.721324	0.647885	-0.58406	-0.525259	-0.679892	-0.722183	-0.671193	-0.588393	-0.667175	-0.662292	0.0170988	-0.325411	-0.525753	-0.654867	-0.475782	1.07131	-0.577751	-0.617005	-0.553291	-0.551086	1.01133	-0.58579	-0.552759	-0.603334	-0.476591	0.899371	-0.544136	0.930698	0.884861	0.644515	-0.459564	-0.648673	-0.547599	0.614847	-0.578878	-0.619686	-0.677207	-0.324973	-0.436498	-0.56676	-0.655851	-0.59174	-0.545738	-0.625101	1.01849	-0.528554	-0.646007	0.628376	-0.60995	-0.556624	0.563677	0.661673	0.686128	-0.645988	0.650701	0.652289	-0.560166	0.668578	-0.663824	-0.637765	0.725244	-0.606019	0.638662	0.675153	-0.617567	0.653262	0.619752	0.663425	0.645458	-0.488813	0.483726	-0.570805	-0.538575	-0.570857	-0.621727	0.746645	0.635681	0.480248	0.725349	0.874897	0.956622	1.00841	0.807767	0.897222	0.915679	0.94753	1.02671	0.833272	0.987021	0.91168	0.825517	0.915192	0.858012	0.557352	0.594547	0.703735	0.617707	0.768614	-0.352162	1.0382	1.0202	1.06991	1.02748	1.02447	1.00629	0.90297	0.994397	1.03208	0.969518	1.04957	0.925512	0.910013	0.887527	0.997678	1.08686	0.81186	1.02192	0.88291	0.944681	0.906096	0.990574	0.987979	0.96783	0.980988	0.943935	0.877177	1.34539	0.81404	1.00857	0.87854	0.909291	0.940382	0.929815	1.02484	1.07316	0.934443	0.904992	0.908403	0.918023	0.986654	-0.645063	1.04566	0.826606	1.12283	0.971642	0.991091	0.819964	0.461858	0.843794	0.559397	0.493612	0.155899	0.605466	0.486778	0.97211	0.953634	0.977348	0.778324	0.912687	0.988181	0.993319	-0.229666	0.802694	-0.639596	-0.236634	-0.578586	0.200778	-0.561394	-0.688519	-0.275162	0.4114	-0.658188	0.57242	-0.615481	-0.572276	0.411632	-0.681708	0.596925	-0.519642	-0.54284	-0.296061	-0.664075	0.54191	0.824386	-0.652526	0.630514	0.802495	-0.683082	0.671708	-0.627879	-0.573429	0.634693	-0.603068	0.679635	0.639703	-0.566476	0.65643	-0.64673	-0.602884	-0.621633	0.920622	-0.593171	-0.605322	-0.54293	-0.601446	-0.563922	-0.547764	-0.600885	-0.264337	-0.568775	0.274408	0.662317	0.973847	0.659089	-0.402347	-0.372739	0.550372	-0.145371	-0.533213	1.01767	-0.448402	-0.591812	-0.338547	0.624931	-0.6583	-0.570928	0.750457	-0.56758	0.561003	-0.303007	-0.738599	-0.689882	1.07963	-0.656896	0.63919	1.02792	-0.261719	0.881607	-0.597938	-0.544102	0.885823	-0.548352	1.03311	-0.588112	-0.524053	-0.609699	-0.606842	-0.542155	-0.5975	0.87481	-0.316926	-0.655151	-0.64722	-0.0273906	-0.289025
-0.471131	0.492204	-0.422276	-0.534044	-0.173751	0.672678	0.684368	-0.605258	0.763364	0.758272	0.755115	0.794564	0.565066	-0.250422	-0.248164	-0.196444	-0.272586	-0.312144	-0.254114	0.765675	0.80694	0.765323	-0.49364	0.509856	-0.531344	0.566643	-0.504091	-0.529974	0.778994	-0.428671	0.579647	-0.546472	-0.563319	-0.459826	0.192034	-0.254189	-0.250073	-0.237372	-0.576406	0.636228	0.57409	0.612701	-0.544053	-0.523024	0.766779	0.729884	0.768127	-0.285602	-0.582398	0.587017	-0.292773	-0.229426	-0.160144	0.555637	-0.545038	-0.490753	0.593933	-0.481931	-0.563585	-0.257814	0.1991	-0.298027	-0.498396	-0.247932	-0.586352	-0.29059	-0.512689	0.74912	-0.604959	-0.306665	-0.288351	-0.437741	-0.262494	-0.546409	-0.293855	-0.282715	-0.290511	-0.324883	-0.259723	-0.212066	-0.248789	-0.0354714	-0.214287	-0.503204	-0.300704	-0.268733	-0.347421	-0.281079	-0.264232	-0.295926	-0.287471	-0.278255	-0.512587	0.586021	-0.447889	-0.580653	-0.0369281	0.542453	-0.158331	0.654052	-0.247887	-0.44487	0.522183	-0.512123	-0.510843	-0.453524	0.366019	-0.229845	-0.217417	-0.381007	-0.225393	-0.445799	-0.197556	-0.280008	-0.245389	-0.235099	-0.267984	-0.423556	0.0923536	-0.562244	0.603703	0.734991	-0.29059	-0.281749	-0.501983	0.637265	-0.246988	-0.395202	-0.53498	-0.394	-0.591546	-0.526974	-0.497695	-0.289661	-0.330799	0.561711	0.612648	-0.491917	-0.524241	-0.522132	-0.247999	-0.488787	-0.281629	0.261283	0.15393	-0.509438	-0.464368	0.0938627	-0.51604	0.600969	-0.504361	-0.430469	-0.203345	-0.229553	-0.186584	-0.268912	-0.272987	-0.559402	-0.249242	-0.51191	-0.204828	-0.141084	-0.442208	-0.302164	-0.253698	-0.267149	-0.317573	-0.494239	-0.279678	-0.293009	-0.482099	-0.551632	-0.493449	0.68845	-0.547229	-0.493741	-0.525503	-0.434202	-0.290358	-0.619151	-0.368855	0.672865	0.68399	-0.487315	-0.498369	0.637269	0.66848	0.725282	-0.528341	-0.441527	-0.443298	-0.43245	-0.472899	-0.530165	-0.239559	-0.602465	0.597599	-0.610546	-0.164431	0.234022	0.226691	-0.285905	-0.553752	-0.436569	-0.528626	-0.544064	0.698216	0.763334	0.761076	0.717834	-0.587947	-0.556665	-0.55604	-0.441841	-0.511056	0.743567	-0.530475	-0.507487	-0.539945	-0.505769	0.773415	0.0167954	0.632918	-0.414876	-0.50639	-0.28498	-0.56345	0.776455	-0.612983	-0.578399	-0.541567	-0.496673	-0.603431	-0.462489	-0.520009	-0.258884	0.28238	-0.475774	-0.630006	-0.496504	-0.547502	-0.61793	-0.587393	-0.588449	-0.528498	0.537289	-0.25569	-0.590501	-0.545281	0.762406	0.569354	-0.559986	-0.475595	-0.46702	-0.509408	-0.579979	-0.509023	-0.596653	-0.497594	-0.503383	-0.379599	0.786906	-0.373282	-0.613478	-0.548637	-0.530434	-0.57586	-0.567708	-0.235732	-0.46957	-0.512247	0.665728	-0.559032	0.619591	-0.228467	-0.533377	-0.521009	0.588395	0.544838	-0.51977	-0.38726	-0.623569	-0.635979	-0.598934	-0.474299	-0.549097	-0.584057	0.0415471	-0.279049	-0.441542	-0.592568	-0.407507	0.747135	-0.469633	-0.552714	-0.461111	-0.466874	0.74891	-0.489626	-0.438666	-0.529082	-0.414292	0.666836	-0.475861	0.747966	0.688184	0.577326	-0.359415	-0.512666	-0.461395	0.539689	-0.516579	-0.52153	-0.559129	-0.274627	-0.42201	-0.464619	-0.569647	-0.505536	-0.499377	-0.536905	0.736149	-0.458287	-0.549842	0.577124	-0.527731	-0.506278	0.534338	0.596476	0.589058	-0.51795	0.603433	0.605021	-0.456033	0.635255	-0.555706	-0.529648	0.628174	-0.537744	0.599363	0.572106	-0.525386	0.538262	0.548579	0.566354	0.562333	-0.448428	0.522119	-0.478624	-0.454363	-0.488637	-0.483728	0.625668	0.644193	0.444932	0.614334	0.843566	0.929275	0.841615	0.79835	0.877844	0.88634	0.838507	0.776246	0.748154	0.816241	0.886325	0.893792	0.893822	0.822697	0.593753	0.589114	0.674397	0.610282	0.675528	-0.309785	0.813635	0.805592	0.789565	0.781005	0.805876	0.863401	0.736175	0.811666	0.793572	0.778818	0.785158	0.814496	0.779076	1.03549	0.799009	0.842375	0.86619	0.837196	0.813729	0.730075	0.745278	0.773976	0.725563	0.78709	0.758414	0.920573	0.947444	0.81404	1.39429	0.817867	0.863146	0.776362	0.891122	0.888523	0.758444	0.834654	0.773624	0.754134	0.787427	0.799039	0.772048	-0.526985	0.777264	0.655827	0.81061	0.954256	0.794414	0.778672	0.538101	0.742739	0.577869	0.504115	0.186324	0.641867	0.567006	0.823244	0.808752	0.720908	0.72508	0.823585	0.899079	0.802619	-0.169359	0.611993	-0.521518	-0.218162	-0.478437	0.159487	-0.457261	-0.548528	-0.236769	0.382061	-0.587921	0.598861	-0.519316	-0.490056	0.386277	-0.59152	0.679145	-0.409533	-0.444683	-0.247707	-0.5958	0.558389	0.701418	-0.566322	0.583246	0.629724	-0.574965	0.616472	-0.485896	-0.50117	0.585433	-0.504911	0.582564	0.622317	-0.480272	0.601194	-0.5924	-0.494767	-0.515508	0.70004	-0.485054	-0.473299	-0.46071	-0.489345	-0.445844	-0.427694	-0.514681	-0.259809	-0.450697	0.223156	0.605088	0.735336	0.585923	-0.367938	-0.330361	0.588766	-0.128891	-0.427087	0.79908	-0.340284	-0.51756	-0.230429	0.609537	-0.512333	-0.51859	0.65737	-0.483368	0.617325	-0.284535	-0.624506	-0.571804	0.791317	-0.520889	0.577977	0.76949	-0.185476	0.583332	-0.495797	-0.439969	0.846524	-0.499998	0.722885	-0.493939	-0.495621	-0.519511	-0.486772	-0.461927	-0.517272	0.717976	-0.288493	-0.531097	-0.521174	0.0269395	-0.288482
-0.603311	0.575173	-0.516605	-0.610445	-0.242184	0.883142	0.894833	-0.709549	1.0814	1.05041	1.08511	1.00901	0.544445	-0.273035	-0.276754	-0.20312	-0.325081	-0.306868	-0.246846	1.1136	1.06721	1.03555	-0.609883	0.580872	-0.609737	0.625706	-0.610374	-0.620319	1.03528	-0.550891	0.582931	-0.63881	-0.637728	-0.55814	0.233169	-0.288755	-0.278663	-0.256001	-0.682689	0.639512	0.57339	0.665788	-0.660296	-0.639267	0.961307	0.992143	1.04832	-0.314192	-0.694657	0.612214	-0.297457	-0.254032	-0.236544	0.542984	-0.599525	-0.597035	0.547414	-0.580245	-0.665883	-0.298356	0.25418	-0.324624	-0.586749	-0.276521	-0.702595	-0.307227	-0.616979	0.953608	-0.701281	-0.31135	-0.291043	-0.496212	-0.261202	-0.628786	-0.284595	-0.307321	-0.307148	-0.331559	-0.292297	-0.240656	-0.283355	-0.0660535	-0.270766	-0.609486	-0.321325	-0.279394	-0.320232	-0.325605	-0.296806	-0.308579	-0.282195	-0.286924	-0.630823	0.676958	-0.554171	-0.67299	-0.0934076	0.557689	-0.262622	0.677257	-0.26054	-0.543184	0.601168	-0.600477	-0.613141	-0.531917	0.458948	-0.224569	-0.246007	-0.435494	-0.263943	-0.558058	-0.184311	-0.286684	-0.268003	-0.24576	-0.314503	-0.529839	0.0976298	-0.620716	0.606987	0.963385	-0.289298	-0.336236	-0.582368	0.805895	-0.273586	-0.425784	-0.613373	-0.506259	-0.685876	-0.645209	-0.601986	-0.276417	-0.317555	0.553042	0.809168	-0.606168	-0.628531	-0.610486	-0.264636	-0.579132	-0.296274	0.312378	0.107411	-0.545997	-0.586588	0.11906	-0.61037	0.598277	-0.634549	-0.496909	-0.275761	-0.260135	-0.197245	-0.317424	-0.309545	-0.663693	-0.301738	-0.624169	-0.297165	-0.157721	-0.574388	-0.332746	-0.286272	-0.291754	-0.32425	-0.57064	-0.306276	-0.321599	-0.564476	-0.637994	-0.57981	0.863056	-0.673432	-0.625921	-0.591943	-0.52654	-0.344845	-0.707504	-0.403422	0.887314	0.904415	-0.583637	-0.600668	0.833789	0.859023	1.00348	-0.642592	-0.539841	-0.599383	-0.540724	-0.611055	-0.604573	-0.256196	-0.704763	0.636741	-0.722805	-0.252785	0.285117	0.28177	-0.30055	-0.668003	-0.526914	-0.630924	-0.652339	0.916649	0.997704	0.943651	0.868535	-0.674309	-0.623105	-0.650369	-0.51625	-0.617338	1.04567	-0.612852	-0.617754	-0.640252	-0.608067	1.05161	0.0479691	0.674052	-0.507214	-0.616657	-0.325523	-0.651804	1.07656	-0.711298	-0.656791	-0.635897	-0.589011	-0.703737	-0.584708	-0.682071	-0.295443	0.317538	-0.580065	-0.742265	-0.594819	-0.641832	-0.706284	-0.65981	-0.652897	-0.632789	0.506707	-0.28428	-0.728657	-0.679454	1.10037	0.634393	-0.684198	-0.575901	-0.591231	-0.591785	-0.604584	-0.62925	-0.692975	-0.589932	-0.563847	-0.459984	0.965497	-0.417808	-0.687886	-0.619061	-0.618788	-0.688119	-0.670006	-0.276274	-0.54597	-0.632474	0.890137	-0.611527	0.648772	-0.237136	-0.685479	-0.691039	0.67734	0.607885	-0.606131	-0.501511	-0.656144	-0.742261	-0.703224	-0.58855	-0.631474	-0.662449	0.0149494	-0.331544	-0.509974	-0.696858	-0.475939	1.04924	-0.557987	-0.639076	-0.57337	-0.543274	0.99324	-0.58794	-0.527019	-0.635365	-0.494677	0.893238	-0.534332	0.908628	0.856814	0.636389	-0.459721	-0.622933	-0.547757	0.600744	-0.608917	-0.609883	-0.649474	-0.32513	-0.476497	-0.562933	-0.646048	-0.577953	-0.539919	-0.635219	0.96255	-0.56457	-0.638196	0.602321	-0.632021	-0.580686	0.547583	0.605736	0.652105	-0.62224	0.632615	0.650139	-0.552355	0.654475	-0.642068	-0.619993	0.669308	-0.620121	0.642489	0.657067	-0.609756	0.6292	0.587721	0.645339	0.605459	-0.500923	0.505482	-0.574946	-0.534748	-0.59492	-0.615908	0.764416	0.635524	0.474114	0.7232	0.952432	1.03615	1.02618	0.857413	0.926946	1.01114	0.939405	1.00065	0.809209	0.976903	1.04101	0.916997	1.01066	0.893713	0.561179	0.598374	0.649791	0.597629	0.726622	-0.342359	1.03804	1.03399	1.04784	0.977524	1.02032	1.03402	0.904805	0.986272	1.012	0.943464	1.01754	0.941292	0.945714	0.883386	0.909867	1.09069	0.811703	1.04368	1.03216	0.942531	0.891994	0.948582	0.973877	1.02943	1.00474	1.01948	0.904909	1.00857	0.817867	1.35305	1.0517	0.944991	0.946201	1.01133	1.01672	1.04711	0.884483	0.82515	0.87438	0.887984	0.874938	-0.621315	1.05347	0.856331	1.06689	1.00734	0.980973	0.923396	0.47963	0.889456	0.579161	0.493455	0.157734	0.647144	0.532439	0.973945	0.931563	1.00309	0.720395	0.95038	0.976071	1.02504	-0.219862	0.762694	-0.601903	-0.218862	-0.586711	0.19066	-0.587449	-0.666763	-0.265359	0.393313	-0.686235	0.582224	-0.613646	-0.574426	0.399522	-0.677881	0.726255	-0.523784	-0.539013	-0.268328	-0.682161	0.547729	0.895945	-0.646707	0.632349	0.895967	-0.689216	0.653622	-0.606123	-0.569602	0.624575	-0.611194	0.665533	0.657475	-0.592531	0.642328	-0.654855	-0.609018	-0.641712	0.978236	-0.601297	-0.601495	-0.549063	-0.595627	-0.587985	-0.541945	-0.620963	-0.27047	-0.554987	0.268274	0.658175	1.03345	0.635026	-0.420433	-0.346998	0.600018	-0.145528	-0.527394	0.93982	-0.432622	-0.63978	-0.336712	0.684537	-0.624592	-0.606943	0.726394	-0.511958	0.588736	-0.305156	-0.726804	-0.684063	1.05756	-0.607251	0.621104	1.00984	-0.273829	0.839615	-0.623993	-0.52633	0.989256	-0.576399	1.03096	-0.590261	-0.564053	-0.60388	-0.599031	-0.560241	-0.565783	0.850748	-0.321067	-0.621443	-0.627456	-0.0375085	-0.301135
-0.564008	0.592563	-0.51316	-0.618952	-0.240731	0.818855	0.840506	-0.716064	0.951376	0.910425	0.923205	0.904883	0.553866	-0.271582	-0.289246	-0.211628	-0.295739	-0.30143	-0.275275	0.949702	0.99296	0.889587	-0.562611	0.624159	-0.596331	0.692899	-0.600952	-0.579024	0.909234	-0.52354	0.604306	-0.617436	-0.632291	-0.546727	0.248566	-0.287302	-0.249321	-0.238611	-0.665299	0.668855	0.570859	0.683178	-0.640914	-0.627853	0.881083	0.891998	0.908328	-0.29481	-0.653361	0.661478	-0.315926	-0.23465	-0.213178	0.570335	-0.580143	-0.563709	0.590701	-0.574807	-0.614627	-0.280966	0.277546	-0.309227	-0.587288	-0.277061	-0.711103	-0.311751	-0.593613	0.925179	-0.707796	-0.33181	-0.313495	-0.474838	-0.249789	-0.61538	-0.287126	-0.301884	-0.301711	-0.342059	-0.284868	-0.233227	-0.267958	-0.0606163	-0.2474	-0.600065	-0.323857	-0.279933	-0.326748	-0.314192	-0.279416	-0.315094	-0.296679	-0.3034	-0.59152	0.720245	-0.546742	-0.647632	-0.046136	0.630858	-0.191445	0.684687	-0.249126	-0.523803	0.638479	-0.559181	-0.57583	-0.520504	0.398646	-0.2271	-0.238578	-0.444002	-0.238585	-0.54266	-0.214732	-0.295192	-0.252605	-0.272196	-0.297113	-0.478583	0.111035	-0.603326	0.65625	0.889137	-0.287845	-0.304902	-0.541073	0.749577	-0.280101	-0.420347	-0.621881	-0.468948	-0.696375	-0.601922	-0.578619	-0.276956	-0.330047	0.556487	0.766794	-0.588779	-0.593212	-0.583135	-0.26916	-0.535845	-0.304782	0.30387	0.110856	-0.54056	-0.577167	0.122505	-0.581027	0.591761	-0.60919	-0.487488	-0.224505	-0.252706	-0.181847	-0.304018	-0.294147	-0.614429	-0.282356	-0.608771	-0.259854	-0.168221	-0.553014	-0.325317	-0.244977	-0.292294	-0.310844	-0.547274	-0.29287	-0.308193	-0.551071	-0.600683	-0.542499	0.834627	-0.622176	-0.608531	-0.572561	-0.489229	-0.323471	-0.698083	-0.399977	0.821035	0.848097	-0.570232	-0.589254	0.793407	0.810673	0.907317	-0.611257	-0.504522	-0.56008	-0.531303	-0.589681	-0.577223	-0.238806	-0.725224	0.660107	-0.709399	-0.241371	0.296531	0.273262	-0.315035	-0.644636	-0.537414	-0.61951	-0.632957	0.878259	0.857716	0.84749	0.822177	-0.668871	-0.625636	-0.654893	-0.53671	-0.59198	0.89572	-0.619368	-0.59638	-0.63083	-0.564779	0.925568	0.0434456	0.705387	-0.481856	-0.601259	-0.322078	-0.610508	0.938569	-0.707853	-0.64737	-0.632452	-0.575605	-0.710253	-0.543413	-0.642768	-0.264108	0.30903	-0.564667	-0.73882	-0.619263	-0.634403	-0.734712	-0.670309	-0.631523	-0.603446	0.532065	-0.272867	-0.701307	-0.662064	0.946433	0.665728	-0.650871	-0.560503	-0.561889	-0.590333	-0.617076	-0.591939	-0.671601	-0.584495	-0.544465	-0.444586	0.931092	-0.418348	-0.708347	-0.607647	-0.635264	-0.694634	-0.672537	-0.262869	-0.538541	-0.615084	0.837803	-0.620035	0.686083	-0.259588	-0.636215	-0.665681	0.722619	0.645196	-0.588741	-0.460216	-0.664651	-0.72288	-0.693803	-0.563192	-0.618069	-0.676933	0.0223786	-0.326107	-0.474655	-0.715327	-0.436636	0.901281	-0.542589	-0.65356	-0.542035	-0.541821	0.917001	-0.566566	-0.503653	-0.592077	-0.493224	0.777155	-0.550808	0.878207	0.838346	0.685653	-0.454284	-0.603551	-0.518414	0.652	-0.583559	-0.592493	-0.620132	-0.297779	-0.451139	-0.553512	-0.63065	-0.552595	-0.540458	-0.619821	0.892286	-0.571085	-0.604869	0.655569	-0.586741	-0.593178	0.608799	0.668945	0.6934	-0.592898	0.689847	0.711356	-0.544926	0.719676	-0.622686	-0.58069	0.720564	-0.586794	0.683784	0.682425	-0.582405	0.672487	0.634992	0.712531	0.692573	-0.491502	0.510919	-0.571501	-0.549232	-0.563585	-0.580589	0.670248	0.627016	0.481543	0.74059	0.906074	1.05952	0.973847	0.898708	0.958281	1.10623	1.01058	0.960273	0.876402	0.976364	1.09824	0.938371	1.0659	0.877237	0.564624	0.559985	0.65722	0.567208	0.728075	-0.334929	0.874151	0.923879	0.915821	0.8973	0.928148	1.0036	0.872391	0.991709	1.00748	0.893121	0.965201	0.892942	0.897364	0.930657	0.875462	0.982576	0.813156	1.04712	1.13322	0.928047	0.883487	0.932106	0.927519	0.943228	0.968339	1.06277	0.912339	0.87854	0.863146	1.0517	1.3679	0.894649	0.949646	0.955016	0.920558	0.942981	0.816211	0.746918	0.83599	0.843618	0.788737	-0.601933	0.921449	0.758178	0.920929	1.04665	0.952544	0.890983	0.514949	0.884932	0.58659	0.510844	0.179108	0.624691	0.549829	0.941531	0.917079	0.888999	0.703919	0.894061	0.987485	0.95278	-0.216417	0.724304	-0.614395	-0.217409	-0.545416	0.196097	-0.556115	-0.643397	-0.240001	0.402735	-0.660877	0.593637	-0.616178	-0.565004	0.400975	-0.648538	0.809385	-0.490457	-0.531584	-0.27086	-0.700629	0.575079	0.841618	-0.659199	0.665676	0.825704	-0.663857	0.673004	-0.568812	-0.582094	0.705713	-0.601772	0.696868	0.73662	-0.577133	0.667686	-0.665355	-0.59362	-0.618346	0.921917	-0.579923	-0.617971	-0.535658	-0.572261	-0.550674	-0.522563	-0.603573	-0.282962	-0.551542	0.289648	0.685526	0.901434	0.658392	-0.432925	-0.357498	0.625376	-0.138099	-0.513988	0.923344	-0.433161	-0.642311	-0.309361	0.664077	-0.603218	-0.62342	0.775658	-0.506521	0.630031	-0.311672	-0.66758	-0.678626	0.927534	-0.597829	0.646462	0.88977	-0.256439	0.727517	-0.608595	-0.50894	1.05446	-0.559009	0.888984	-0.566895	-0.594474	-0.552625	-0.575665	-0.532891	-0.586243	0.7765	-0.31563	-0.616005	-0.59413	0.00378677	-0.301674
-0.561147	0.503786	-0.518268	-0.592186	-0.204004	0.692228	0.711887	-0.633519	0.840686	0.827625	0.850366	0.814115	0.660317	-0.282666	-0.302322	-0.226696	-0.296862	-0.284625	-0.260461	0.860926	0.832467	0.804794	-0.555766	0.61706	-0.59347	0.590177	-0.570202	-0.572179	0.824442	-0.542593	0.706772	-0.632504	-0.587595	-0.557811	0.181703	-0.282449	-0.258413	-0.23575	-0.656462	0.739448	0.627507	0.634243	-0.620124	-0.595111	0.800275	0.791269	0.81756	-0.293941	-0.6505	0.578678	-0.297128	-0.233781	-0.204341	0.545306	-0.579275	-0.544911	0.575633	-0.514175	-0.635672	-0.29205	0.222635	-0.302382	-0.534624	-0.2742	-0.628557	-0.306898	-0.564854	0.947961	-0.641188	-0.297075	-0.308643	-0.487914	-0.244936	-0.578653	-0.280281	-0.295038	-0.304827	-0.333222	-0.272047	-0.232358	-0.247168	-0.0597476	-0.260476	-0.609157	-0.319004	-0.28504	-0.327871	-0.295394	-0.308429	-0.310241	-0.293818	-0.326437	-0.588659	0.631469	-0.519976	-0.610905	-0.075149	0.55005	-0.240379	0.743327	-0.244273	-0.542855	0.603489	-0.538391	-0.586914	-0.489753	0.341743	-0.214279	-0.243685	-0.409267	-0.255645	-0.503941	-0.2298	-0.292331	-0.269665	-0.243438	-0.318157	-0.485683	0.0840145	-0.600465	0.595363	0.770479	-0.263071	-0.300049	-0.556141	0.668769	-0.283217	-0.471273	-0.58117	-0.47804	-0.62379	-0.624959	-0.59568	-0.278079	-0.321209	0.643017	0.658096	-0.562012	-0.564454	-0.534456	-0.260322	-0.55689	-0.283992	0.308723	0.209338	-0.541683	-0.508566	0.137319	-0.598088	0.78985	-0.582424	-0.470682	-0.221645	-0.267774	-0.2009	-0.305141	-0.267381	-0.629497	-0.285471	-0.583997	-0.249025	-0.167352	-0.518279	-0.338393	-0.291919	-0.293417	-0.309976	-0.510547	-0.278057	-0.29338	-0.55817	-0.579893	-0.537646	0.759796	-0.591426	-0.573796	-0.565716	-0.454494	-0.340531	-0.637451	-0.341336	0.690423	0.711509	-0.55741	-0.554519	0.670764	0.676078	0.752801	-0.598436	-0.489708	-0.535306	-0.490592	-0.560923	-0.530535	-0.263835	-0.650647	0.66496	-0.664704	-0.23851	0.281463	0.262178	-0.294245	-0.601933	-0.482758	-0.596728	-0.638065	0.753625	0.780893	0.822461	0.775235	-0.638121	-0.586917	-0.602229	-0.511936	-0.615017	0.814912	-0.566704	-0.569614	-0.570198	-0.571879	0.826831	0.100094	0.660437	-0.500908	-0.564532	-0.317225	-0.579758	0.851785	-0.657181	-0.618612	-0.603693	-0.564776	-0.637668	-0.562465	-0.612017	-0.309058	0.31986	-0.531925	-0.698109	-0.586521	-0.641502	-0.650175	-0.595732	-0.612725	-0.556759	0.560823	-0.27399	-0.668564	-0.603424	0.833751	0.630739	-0.644026	-0.539713	-0.56102	-0.531692	-0.572381	-0.569157	-0.638859	-0.51191	-0.479849	-0.411843	0.772591	-0.391581	-0.657675	-0.578889	-0.596545	-0.649939	-0.629834	-0.273953	-0.505799	-0.582342	0.735081	-0.577331	0.726795	-0.240791	-0.613433	-0.599072	0.627866	0.624152	-0.573927	-0.479268	-0.602027	-0.690137	-0.647115	-0.574276	-0.599271	-0.608333	-0.0265556	-0.27942	-0.50566	-0.632781	-0.379988	0.810512	-0.527776	-0.588943	-0.515269	-0.542945	0.782405	-0.563705	-0.464934	-0.563319	-0.460482	0.764079	-0.524042	0.795407	0.781443	0.630742	-0.427518	-0.576785	-0.511569	0.591113	-0.546832	-0.551782	-0.619263	-0.296911	-0.400467	-0.518777	-0.621813	-0.531805	-0.507716	-0.561181	0.783589	-0.524398	-0.56615	0.60265	-0.585873	-0.532546	0.527991	0.633955	0.64845	-0.58406	0.644897	0.682343	-0.520152	0.614963	-0.611856	-0.551932	0.6537	-0.566004	0.565126	0.659388	-0.585521	0.637498	0.572113	0.669574	0.63567	-0.462743	0.611394	-0.544735	-0.530434	-0.530842	-0.57972	0.854391	0.771318	0.464483	0.631892	0.984635	1.02253	0.928897	0.92149	0.979071	0.97163	0.903876	0.881457	0.903168	0.987193	0.98556	0.921311	1.02095	0.935877	0.639201	0.682373	0.757695	0.685612	0.90425	-0.348006	0.892949	0.880922	0.829037	0.955941	0.962883	1.02638	0.779631	0.958712	0.846988	0.939809	0.870448	0.973495	1.3624	0.873754	0.76278	0.881847	0.901678	0.992211	0.982688	0.926924	0.856466	0.851298	0.920419	0.870388	0.923389	0.930163	0.85942	0.909291	0.776362	0.944991	0.894649	1.38558	0.978404	0.860263	0.803892	0.917952	0.928639	0.83544	0.820922	0.824566	0.789606	-0.613017	0.816736	0.798889	0.840121	1.03755	0.983295	0.905797	0.589526	0.97943	0.677104	0.583429	0.207867	0.689308	0.596517	0.986227	0.878106	0.83608	0.808378	0.855088	0.916637	0.84209	-0.23547	0.671386	-0.611534	-0.224509	-0.522634	0.234816	-0.53134	-0.652489	-0.271006	0.367745	-0.628134	0.684151	-0.603356	-0.534254	0.365985	-0.653646	0.652877	-0.501541	-0.50681	-0.275967	-0.632028	0.657625	0.912211	-0.586614	0.612757	0.774778	-0.643067	0.638014	-0.621731	-0.511502	0.630881	-0.543132	0.687776	0.641867	-0.54439	0.628713	-0.632613	-0.578807	-0.617477	0.984542	-0.567101	-0.571284	-0.463073	-0.587329	-0.525899	-0.495797	-0.564854	-0.262172	-0.520792	0.284541	0.650536	0.95609	0.621411	-0.408151	-0.346669	0.656127	-0.12727	-0.519096	0.802694	-0.416355	-0.587655	-0.308493	0.720725	-0.592388	-0.596653	0.696842	-0.513621	0.688671	-0.302835	-0.696593	-0.647876	0.834773	-0.59696	0.605496	0.76912	-0.255571	0.640733	-0.577844	-0.533969	1.10911	-0.544196	0.788254	-0.538137	-0.519897	-0.573669	-0.550891	-0.575848	-0.587367	0.884943	-0.300816	-0.577286	-0.5833	-0.0351869	-0.308774
-0.563922	0.538861	-0.505106	-0.598945	-0.174905	0.741249	0.77286	-0.672152	0.867793	0.856724	0.863528	0.861143	0.615708	-0.245599	-0.255293	-0.169707	-0.269755	-0.279431	-0.221401	0.868111	0.879495	0.855807	-0.532643	0.578427	-0.578316	0.625253	-0.53911	-0.570969	0.87147	-0.51947	0.632281	-0.605397	-0.600331	-0.524727	0.234708	-0.259326	-0.257203	-0.22458	-0.669197	0.68687	0.596843	0.639437	-0.622899	-0.629759	0.849295	0.826344	0.848651	-0.284763	-0.675189	0.59184	-0.281974	-0.230579	-0.193171	0.554484	-0.597986	-0.571591	0.554929	-0.550816	-0.630478	-0.258967	0.229821	-0.297188	-0.565289	-0.251077	-0.665198	-0.281783	-0.589542	0.88343	-0.66986	-0.269968	-0.275559	-0.454831	-0.239742	-0.599357	-0.265127	-0.283868	-0.283696	-0.304123	-0.256892	-0.207243	-0.241974	-0.0167036	-0.209463	-0.570097	-0.287913	-0.259925	-0.310725	-0.302153	-0.263393	-0.299071	-0.260734	-0.285385	-0.593426	0.62471	-0.514782	-0.665475	-0.0321051	0.565205	-0.149524	0.682781	-0.227127	-0.535669	0.560872	-0.53519	-0.547854	-0.482567	0.398732	-0.201117	-0.216578	-0.394113	-0.212601	-0.5107	-0.174804	-0.269208	-0.246542	-0.230276	-0.271129	-0.446623	0.085224	-0.589295	0.590597	0.80157	-0.257877	-0.284894	-0.531026	0.725757	-0.252126	-0.394364	-0.595897	-0.456909	-0.648478	-0.617773	-0.588494	-0.256949	-0.300079	0.56255	0.687196	-0.588692	-0.599102	-0.577073	-0.245168	-0.549704	-0.246924	0.307941	0.194611	-0.51856	-0.549191	0.126575	-0.594886	0.643642	-0.587191	-0.493378	-0.19653	-0.238675	-0.175785	-0.27405	-0.256211	-0.624303	-0.25438	-0.600716	-0.245823	-0.150205	-0.542967	-0.309294	-0.280749	-0.26631	-0.298805	-0.543203	-0.258918	-0.286194	-0.545008	-0.586652	-0.548389	0.788895	-0.636035	-0.590516	-0.580443	-0.491135	-0.319401	-0.666123	-0.381961	0.74542	0.762522	-0.58409	-0.577215	0.729745	0.741035	0.803813	-0.613163	-0.510412	-0.552025	-0.463485	-0.57565	-0.57116	-0.246688	-0.687287	0.612383	-0.673455	-0.175545	0.24283	0.245458	-0.265145	-0.614669	-0.489517	-0.613448	-0.652792	0.798661	0.825929	0.869489	0.740586	-0.662809	-0.609613	-0.624925	-0.50475	-0.613807	0.844011	-0.595376	-0.562428	-0.600862	-0.566685	0.859915	0.0833741	0.659654	-0.495714	-0.585236	-0.294102	-0.614406	0.874908	-0.687845	-0.633339	-0.58057	-0.59544	-0.648411	-0.56524	-0.632721	-0.244101	0.311108	-0.586494	-0.6969	-0.589295	-0.630332	-0.66291	-0.636357	-0.62546	-0.567502	0.520198	-0.256844	-0.651418	-0.642056	0.870819	0.610035	-0.62688	-0.518583	-0.527937	-0.568333	-0.591093	-0.591853	-0.627688	-0.526637	-0.514497	-0.410634	0.813643	-0.420254	-0.67041	-0.579672	-0.607288	-0.652714	-0.630617	-0.218956	-0.536463	-0.589101	0.766173	-0.606004	0.662264	-0.225636	-0.594294	-0.637705	0.63306	0.599464	-0.578694	-0.458137	-0.644644	-0.661038	-0.64989	-0.553145	-0.637904	-0.642981	0.0364096	-0.294147	-0.500466	-0.671414	-0.432566	0.841603	-0.542503	-0.613631	-0.504099	-0.543727	0.855331	-0.584409	-0.489622	-0.586015	-0.45728	0.765289	-0.542754	0.846419	0.798589	0.582149	-0.428301	-0.597488	-0.504383	0.600291	-0.553591	-0.596391	-0.62403	-0.283749	-0.423163	-0.51956	-0.638533	-0.546532	-0.510491	-0.615751	0.830617	-0.533149	-0.600799	0.627765	-0.584663	-0.565203	0.551114	0.611259	0.641691	-0.620701	0.618217	0.627773	-0.526911	0.624141	-0.596702	-0.574628	0.648933	-0.566787	0.598209	0.6347	-0.568374	0.608825	0.609181	0.630941	0.640864	-0.507353	0.532919	-0.537549	-0.507311	-0.561507	-0.600424	0.696231	0.676906	0.461708	0.670952	0.938034	1.02773	0.938075	0.896802	0.966336	0.974832	0.968833	0.940438	0.876488	1.01032	0.982786	0.930489	1.00223	0.89326	0.594592	0.633779	0.719062	0.646979	0.785933	-0.308946	0.892167	0.923966	0.866104	0.95715	0.982022	1.00966	0.832635	1.00773	0.874095	0.911137	0.869665	0.926894	0.981119	1.0423	0.817777	0.932859	0.878982	1.02529	0.904213	0.870362	0.889549	0.886374	0.855889	0.923393	0.892725	0.981175	0.942307	0.940382	0.891122	0.946201	0.949646	0.978404	1.35214	0.959086	0.85092	0.915177	0.850164	0.796807	0.840061	0.847688	0.840619	-0.617784	0.865756	0.712445	0.895117	1.06466	0.984504	0.90103	0.542924	0.827247	0.608589	0.508938	0.179194	0.666612	0.5539	0.991421	0.941071	0.855219	0.737871	0.904108	0.97761	0.905055	-0.190434	0.704469	-0.648175	-0.209355	-0.555291	0.194191	-0.508218	-0.643311	-0.227962	0.378915	-0.672743	0.605676	-0.610115	-0.558942	0.377155	-0.658413	0.711857	-0.494355	-0.501616	-0.256829	-0.656716	0.571181	0.807839	-0.635208	0.621935	0.720208	-0.657795	0.63524	-0.56275	-0.530213	0.616153	-0.56782	0.641175	0.647061	-0.563102	0.629922	-0.637379	-0.575605	-0.626228	0.884153	-0.549955	-0.574059	-0.525611	-0.566199	-0.55258	-0.526461	-0.583566	-0.22112	-0.543488	0.261845	0.659714	0.861678	0.626605	-0.410926	-0.329522	0.607533	-0.128053	-0.491989	0.853706	-0.397217	-0.604375	-0.197717	0.686076	-0.587195	-0.595444	0.692075	-0.528348	0.648046	-0.283696	-0.685422	-0.642682	0.86188	-0.58579	0.612682	0.832085	-0.208542	0.689753	-0.596556	-0.526783	1.00275	-0.529041	0.819346	-0.558841	-0.554546	-0.570467	-0.56761	-0.540773	-0.596118	0.802484	-0.277694	-0.599982	-0.598028	0.0277783	-0.285651
-0.574489	0.596026	-0.499736	-0.609512	-0.219338	0.780484	0.824049	-0.660806	0.924958	0.889984	0.904756	0.934244	0.569282	-0.236245	-0.2559	-0.224101	-0.284306	-0.280038	-0.247905	0.917308	0.918731	0.901019	-0.573092	0.607702	-0.610797	0.644567	-0.547685	-0.607434	0.920667	-0.516092	0.615738	-0.615964	-0.604921	-0.545255	0.230117	-0.259933	-0.259802	-0.227179	-0.667812	0.642437	0.576315	0.692618	-0.619522	-0.60646	0.914428	0.897454	0.911792	-0.315252	-0.667827	0.603186	-0.276604	-0.231186	-0.199754	0.553877	-0.606562	-0.582158	0.53241	-0.551423	-0.64503	-0.279495	0.247143	-0.317716	-0.543982	-0.261644	-0.653852	-0.288366	-0.590149	0.870871	-0.688396	-0.282528	-0.266205	-0.497272	-0.264254	-0.623869	-0.283662	-0.300412	-0.294263	-0.312698	-0.263475	-0.237731	-0.254533	-0.0511762	-0.243936	-0.594609	-0.300472	-0.256548	-0.317307	-0.292799	-0.291889	-0.297686	-0.27927	-0.299936	-0.61993	0.663946	-0.531325	-0.654129	-0.0526329	0.606432	-0.20591	0.656277	-0.257615	-0.530299	0.624013	-0.555718	-0.578342	-0.521024	0.435975	-0.239574	-0.249059	-0.424601	-0.245082	-0.52326	-0.211268	-0.281768	-0.247149	-0.220922	-0.271736	-0.487072	0.116491	-0.569981	0.641785	0.868696	-0.280397	-0.319367	-0.543585	0.745072	-0.268669	-0.424852	-0.610448	-0.48939	-0.667014	-0.642285	-0.583124	-0.259547	-0.312638	0.546006	0.74436	-0.591291	-0.633575	-0.607561	-0.24179	-0.55031	-0.281397	0.337216	0.134241	-0.561001	-0.571711	0.114016	-0.597485	0.601201	-0.601742	-0.486016	-0.232994	-0.257211	-0.196313	-0.280633	-0.288691	-0.628894	-0.258971	-0.625228	-0.264359	-0.142844	-0.551542	-0.321853	-0.283348	-0.268909	-0.315349	-0.557755	-0.291399	-0.308714	-0.509757	-0.627101	-0.548996	0.830123	-0.622697	-0.595107	-0.579058	-0.485765	-0.312039	-0.684659	-0.400497	0.802585	0.829647	-0.574736	-0.583798	0.768981	0.796208	0.847033	-0.62373	-0.516995	-0.57853	-0.503934	-0.580241	-0.559814	-0.227374	-0.669965	0.669547	-0.686014	-0.235915	0.303979	0.29067	-0.289657	-0.639181	-0.516021	-0.604094	-0.641446	0.843873	0.883093	0.860914	0.827632	-0.643494	-0.576354	-0.619555	-0.49938	-0.590509	0.901176	-0.570086	-0.578971	-0.615414	-0.59319	0.917079	0.100697	0.700882	-0.474408	-0.581859	-0.28674	-0.65884	0.918128	-0.672515	-0.625977	-0.585161	-0.556204	-0.664955	-0.541941	-0.637312	-0.28455	0.342376	-0.551243	-0.679577	-0.567989	-0.601057	-0.65754	-0.623019	-0.616106	-0.592014	0.533537	-0.253466	-0.693859	-0.642663	0.94392	0.645286	-0.675297	-0.537118	-0.558425	-0.56894	-0.557833	-0.588475	-0.64224	-0.537204	-0.52108	-0.41124	0.858855	-0.406915	-0.686954	-0.586255	-0.615863	-0.655312	-0.641184	-0.267373	-0.539062	-0.595684	0.813377	-0.610594	0.611855	-0.202338	-0.658649	-0.652257	0.668312	0.658621	-0.595238	-0.474681	-0.63529	-0.703479	-0.664442	-0.56172	-0.592692	-0.643588	0.0118975	-0.316667	-0.483144	-0.672021	-0.435164	0.908729	-0.535141	-0.600293	-0.524626	-0.522421	0.908512	-0.553141	-0.498197	-0.572677	-0.469839	0.782611	-0.511487	0.889639	0.833841	0.641306	-0.452813	-0.616024	-0.522919	0.649488	-0.602008	-0.56114	-0.634597	-0.296308	-0.451659	-0.524151	-0.629179	-0.59495	-0.548947	-0.610381	0.89575	-0.539732	-0.649216	0.651064	-0.62312	-0.535927	0.592342	0.652487	0.65503	-0.593418	0.689326	0.663024	-0.521541	0.681305	-0.619222	-0.597148	0.706098	-0.593291	0.693224	0.685889	-0.604839	0.644077	0.628496	0.634318	0.626312	-0.458156	0.494462	-0.536163	-0.486005	-0.562113	-0.59107	0.657774	0.660362	0.490983	0.714172	0.935435	0.973334	0.915555	0.794598	0.929871	0.942352	0.922408	0.894013	0.851976	0.910103	0.960266	0.911953	0.941865	0.828906	0.590001	0.623212	0.700526	0.612506	0.745484	-0.321505	0.935387	0.913398	0.921277	0.882835	0.911691	0.933357	0.828044	0.909512	0.907355	0.864711	0.962688	0.886445	0.868954	0.92416	0.825139	0.992016	0.856462	0.978869	0.915559	0.827921	0.833163	0.909673	0.851298	0.914818	0.864228	1.0742	0.933731	0.929815	0.888523	1.01133	0.955016	0.860263	0.959086	1.37284	0.900116	0.936484	0.851549	0.913735	0.857383	0.870987	0.83802	-0.582533	0.914952	0.777579	0.962243	1.0262	0.958	0.882494	0.502475	0.824648	0.600014	0.490403	0.204485	0.660029	0.523411	0.8932	0.892653	0.884494	0.745233	0.93936	0.98298	0.936323	-0.22889	0.801477	-0.594995	-0.215938	-0.551913	0.177648	-0.568588	-0.661847	-0.266419	0.438072	-0.665381	0.603077	-0.596777	-0.571501	0.430336	-0.690893	0.723204	-0.479025	-0.520152	-0.239506	-0.657323	0.568582	0.819185	-0.623862	0.649218	0.731554	-0.650433	0.672483	-0.577301	-0.584607	0.645429	-0.572411	0.684395	0.686297	-0.575661	0.647245	-0.620057	-0.566251	-0.614882	0.841712	-0.574467	-0.576657	-0.520241	-0.564813	-0.561155	-0.50117	-0.592141	-0.259577	-0.548079	0.29112	0.683013	0.898922	0.647911	-0.387627	-0.334113	0.610911	-0.150572	-0.516501	0.934776	-0.429697	-0.583068	-0.313866	0.679493	-0.599754	-0.576129	0.739279	-0.520987	0.603613	-0.3102	-0.69599	-0.665202	0.929006	-0.568468	0.639965	0.88925	-0.239031	0.734965	-0.587202	-0.525398	0.930425	-0.549569	0.888463	-0.557455	-0.529255	-0.569082	-0.594115	-0.525443	-0.552898	0.801877	-0.2783	-0.590628	-0.610587	0.00326627	-0.284265
-0.577073	0.579498	-0.514273	-0.602135	-0.213953	0.955199	0.972866	-0.681318	1.09967	1.11849	1.08744	1.099	0.532833	-0.25875	-0.260476	-0.200787	-0.280914	-0.280629	-0.224592	1.09401	1.02372	1.10163	-0.603566	0.59715	-0.61338	0.653936	-0.590112	-0.625955	1.12925	-0.582424	0.563351	-0.628509	-0.633403	-0.537878	0.303234	-0.280446	-0.256409	-0.25566	-0.708246	0.560168	0.533889	0.729876	-0.634058	-0.622989	1.04532	1.07615	1.12037	-0.313851	-0.706269	0.622515	-0.289148	-0.221817	-0.218274	0.585159	-0.615122	-0.600679	0.53381	-0.583888	-0.685464	-0.294031	0.278426	-0.276473	-0.582424	-0.272196	-0.672373	-0.284973	-0.606678	0.886216	-0.677035	-0.297064	-0.266797	-0.501848	-0.238948	-0.604539	-0.282262	-0.310964	-0.296847	-0.327234	-0.264067	-0.22637	-0.261101	-0.0637206	-0.242536	-0.621098	-0.315008	-0.279053	-0.305946	-0.287414	-0.270568	-0.296285	-0.273885	-0.286583	-0.62849	0.741046	-0.547854	-0.684602	-0.0870905	0.62377	-0.230407	0.607874	-0.234301	-0.552804	0.657288	-0.584199	-0.618776	-0.557474	0.467258	-0.218252	-0.227737	-0.443122	-0.245674	-0.559709	-0.193931	-0.274391	-0.235788	-0.245419	-0.290257	-0.541451	0.121876	-0.618383	0.667091	1.05536	-0.286965	-0.304022	-0.617885	0.887913	-0.261292	-0.443373	-0.621001	-0.553729	-0.659637	-0.666782	-0.635511	-0.274084	-0.319206	0.53147	0.865288	-0.621765	-0.632174	-0.584248	-0.258319	-0.582776	-0.281989	0.33264	0.0818538	-0.561593	-0.602184	0.123385	-0.639911	0.568736	-0.638192	-0.520474	-0.243547	-0.259794	-0.210849	-0.303138	-0.269362	-0.683273	-0.269523	-0.605899	-0.308777	-0.175309	-0.578032	-0.312484	-0.254058	-0.285437	-0.323909	-0.576275	-0.315896	-0.287392	-0.570112	-0.621716	-0.547596	0.917184	-0.667115	-0.599683	-0.595586	-0.548112	-0.322591	-0.689234	-0.409057	0.959371	0.960535	-0.581304	-0.614272	0.901861	0.935065	1.02374	-0.632291	-0.507626	-0.593066	-0.540384	-0.610714	-0.596264	-0.237926	-0.700438	0.658995	-0.678637	-0.252444	0.323308	0.290079	-0.294233	-0.659693	-0.530558	-0.640544	-0.671919	0.996674	1.0339	0.963913	0.87286	-0.689905	-0.628741	-0.6321	-0.52587	-0.634927	1.08984	-0.602551	-0.601476	-0.653856	-0.621671	1.12964	0.0742074	0.726188	-0.488944	-0.626277	-0.311238	-0.657439	1.1287	-0.724902	-0.672388	-0.613643	-0.570741	-0.663554	-0.572415	-0.68173	-0.277173	0.359713	-0.579724	-0.704074	-0.616391	-0.625554	-0.672077	-0.649508	-0.64658	-0.656353	0.507047	-0.275971	-0.742261	-0.677121	1.10469	0.650671	-0.717723	-0.573568	-0.610812	-0.609374	-0.61022	-0.640862	-0.67869	-0.565686	-0.533625	-0.477572	0.987751	-0.421452	-0.681569	-0.626689	-0.600518	-0.669849	-0.633807	-0.248044	-0.519732	-0.616196	0.950241	-0.597241	0.633176	-0.244764	-0.68713	-0.684722	0.747405	0.644084	-0.581885	-0.513123	-0.663771	-0.729968	-0.663041	-0.600162	-0.645078	-0.65414	0.0172822	-0.305306	-0.489712	-0.662652	-0.519425	1.0954	-0.585536	-0.618814	-0.569045	-0.538949	1.07924	-0.615489	-0.55656	-0.623071	-0.502305	0.965295	-0.571842	0.976701	0.922895	0.652667	-0.459381	-0.638529	-0.539447	0.632959	-0.594631	-0.631456	-0.673039	-0.316821	-0.438306	-0.572553	-0.663636	-0.581596	-0.551531	-0.624917	1.0864	-0.536339	-0.6518	0.636528	-0.619727	-0.582338	0.59175	0.681777	0.706233	-0.657757	0.688735	0.68833	-0.579904	0.698643	-0.643719	-0.639574	0.751325	-0.609819	0.688649	0.66936	-0.619375	0.665398	0.639857	0.675561	0.657595	-0.504567	0.463989	-0.556676	-0.534407	-0.57665	-0.617559	0.71097	0.601999	0.510313	0.749438	0.813324	0.843255	0.938869	0.736235	0.805768	0.830201	0.856076	0.969122	0.7717	0.867677	0.850107	0.803787	0.837683	0.776519	0.509725	0.550904	0.612281	0.558127	0.697081	-0.320105	0.998543	0.966594	1.12388	0.914117	0.925044	0.894915	0.867295	0.865093	0.964534	0.921891	1.04178	0.83605	0.804615	0.786113	0.916184	1.07509	0.698493	0.936443	0.849227	0.954825	0.908272	0.990758	0.992147	0.922194	0.981172	0.886348	0.793692	1.02484	0.758444	1.01672	0.920558	0.803892	0.85092	0.900116	1.35373	0.993664	0.882831	0.851388	0.858784	0.87438	0.911137	-0.624959	1.12154	0.85468	1.04532	0.866243	0.87374	0.810186	0.460049	0.849954	0.541651	0.445985	0.177996	0.619595	0.518835	0.828861	0.86218	1.00144	0.706791	0.867052	0.858877	1.05127	-0.213545	0.822798	-0.62746	-0.206569	-0.56645	0.198969	-0.573164	-0.686344	-0.239121	0.433496	-0.663981	0.558659	-0.637211	-0.556156	0.433729	-0.681524	0.638943	-0.499538	-0.546641	-0.287909	-0.653931	0.536117	0.848475	-0.676248	0.688469	0.814631	-0.686883	0.71771	-0.63168	-0.563285	0.688663	-0.620813	0.697748	0.695666	-0.576253	0.706417	-0.624633	-0.616646	-0.633403	0.926782	-0.592987	-0.617091	-0.56466	-0.603255	-0.575691	-0.545588	-0.596717	-0.254193	-0.570584	0.300489	0.712303	0.978015	0.709075	-0.398179	-0.332713	0.572469	-0.153156	-0.519084	0.983988	-0.458179	-0.617526	-0.366253	0.645035	-0.638196	-0.570745	0.776538	-0.529547	0.565171	-0.296847	-0.760329	-0.697667	1.09774	-0.61687	0.695153	1.09385	-0.267512	0.887767	-0.605723	-0.53595	0.822259	-0.538208	1.05123	-0.587928	-0.499964	-0.595571	-0.620604	-0.553924	-0.613253	0.781364	-0.298813	-0.609149	-0.649029	-0.00330173	-0.284857
-0.578556	0.566062	-0.543645	-0.647445	-0.239342	0.848134	0.857833	-0.684793	1.06632	1.05923	1.07799	1.00787	0.585137	-0.290114	-0.30977	-0.224183	-0.308294	-0.296057	-0.253964	1.08257	1.02025	1.02644	-0.585128	0.597659	-0.634784	0.626556	-0.603547	-0.627438	1.03214	-0.56797	0.603703	-0.631984	-0.620941	-0.571235	0.220074	-0.277944	-0.249924	-0.245191	-0.709729	0.616457	0.538382	0.70648	-0.645501	-0.652362	0.98407	0.969088	1.03124	-0.305373	-0.71572	0.615056	-0.312544	-0.245213	-0.215773	0.575708	-0.634534	-0.61013	0.528343	-0.553497	-0.696907	-0.29153	0.259014	-0.307837	-0.569962	-0.281648	-0.667879	-0.312353	-0.610153	0.998284	-0.674533	-0.306516	-0.302146	-0.507315	-0.254376	-0.580125	-0.279761	-0.310455	-0.316259	-0.332701	-0.271526	-0.245782	-0.264576	-0.0552428	-0.261948	-0.622581	-0.332428	-0.304441	-0.337311	-0.316787	-0.285995	-0.325658	-0.295289	-0.307987	-0.649894	0.71765	-0.525431	-0.682101	-0.0845891	0.592405	-0.245835	0.664163	-0.26965	-0.5762	0.611978	-0.589666	-0.606314	-0.568917	0.435893	-0.209774	-0.235196	-0.44062	-0.243172	-0.561192	-0.215335	-0.299779	-0.235279	-0.250886	-0.307676	-0.525005	0.0984798	-0.65174	0.611821	0.930369	-0.302393	-0.317457	-0.6114	0.786824	-0.272736	-0.44884	-0.616507	-0.513378	-0.663112	-0.668265	-0.621057	-0.29748	-0.342602	0.609672	0.768183	-0.599342	-0.591823	-0.57577	-0.25781	-0.596212	-0.295424	0.335141	0.160056	-0.584989	-0.595698	0.117918	-0.653346	0.627016	-0.62573	-0.490083	-0.264951	-0.271238	-0.224285	-0.304621	-0.28479	-0.66085	-0.290927	-0.619334	-0.286355	-0.182768	-0.557601	-0.351818	-0.27347	-0.312818	-0.317424	-0.561821	-0.301442	-0.294851	-0.563626	-0.635151	-0.567008	0.869883	-0.694496	-0.635032	-0.577148	-0.501784	-0.33005	-0.706654	-0.420501	0.870235	0.873391	-0.582787	-0.615754	0.796788	0.824015	0.960501	-0.665647	-0.531022	-0.574628	-0.537882	-0.622158	-0.595755	-0.245385	-0.69196	0.631615	-0.704026	-0.226037	0.283975	0.25473	-0.309661	-0.653208	-0.536025	-0.651987	-0.675394	0.881641	0.990585	0.940517	0.897274	-0.695372	-0.638192	-0.647527	-0.555242	-0.614496	1.0505	-0.586105	-0.618896	-0.653346	-0.661004	1.02457	0.120535	0.716737	-0.504372	-0.649673	-0.328657	-0.658922	1.08738	-0.694511	-0.669886	-0.641023	-0.592145	-0.678982	-0.595811	-0.67126	-0.28264	0.324364	-0.623041	-0.723486	-0.643771	-0.629029	-0.67356	-0.63107	-0.656031	-0.657836	0.515525	-0.279446	-0.733784	-0.658682	1.04344	0.675086	-0.693309	-0.583019	-0.614287	-0.592928	-0.59975	-0.6284	-0.676188	-0.577129	-0.559013	-0.457141	0.894631	-0.448832	-0.696997	-0.622195	-0.623914	-0.687269	-0.661188	-0.267456	-0.547113	-0.607719	0.871066	-0.62263	0.677512	-0.254215	-0.662715	-0.678237	0.70608	0.600767	-0.601297	-0.522574	-0.675215	-0.725475	-0.682453	-0.623558	-0.646561	-0.655623	-0.00611391	-0.31675	-0.562911	-0.674095	-0.48505	1.04212	-0.610924	-0.626273	-0.594433	-0.558361	0.964209	-0.614979	-0.534138	-0.622562	-0.487851	0.876159	-0.581293	0.919438	0.867625	0.635247	-0.460864	-0.64798	-0.600694	0.619524	-0.59213	-0.644891	-0.674522	-0.326272	-0.471663	-0.583997	-0.67508	-0.59304	-0.576919	-0.636361	0.971368	-0.543799	-0.645314	0.627076	-0.619218	-0.57386	0.556401	0.634476	0.682837	-0.657248	0.655378	0.690832	-0.579395	0.65931	-0.661139	-0.629104	0.68211	-0.617279	0.619434	0.643972	-0.632811	0.663916	0.598531	0.67607	0.656112	-0.519994	0.512309	-0.574096	-0.557803	-0.558211	-0.666853	0.813077	0.688169	0.476956	0.747955	0.941329	0.989189	0.987189	0.884161	0.885962	0.972151	0.970136	1.02342	0.843925	1.00564	0.992057	0.838162	0.979633	0.894563	0.613824	0.639066	0.746263	0.638321	0.79122	-0.355454	1.03093	1.03882	1.0467	1.07001	1.04707	1.05878	0.927568	0.981145	1.02282	1.02001	1.01639	0.983976	0.924651	0.862322	0.946575	1.10947	0.794624	0.990739	0.983209	0.935413	0.914758	0.993259	0.980704	0.986451	1.01156	0.930683	0.891815	1.07316	0.834654	1.04711	0.942981	0.917952	0.915177	0.936484	0.993664	1.34479	0.899278	0.899708	0.936986	0.946605	0.965433	-0.642378	1.01448	0.853197	1.07173	0.986279	0.96987	0.838585	0.516338	0.908235	0.617861	0.534147	0.16456	0.665923	0.57114	1.03854	0.93839	0.984017	0.790969	0.897443	0.976921	1.00796	-0.209052	0.771512	-0.614998	-0.220004	-0.548011	0.221392	-0.560702	-0.691811	-0.262517	0.414084	-0.679409	0.622916	-0.642678	-0.541702	0.416309	-0.690976	0.631484	-0.516957	-0.568045	-0.295368	-0.673342	0.590413	0.884842	-0.681715	0.669057	0.904786	-0.694342	0.688338	-0.619218	-0.610587	0.619449	-0.610344	0.676344	0.648364	-0.557815	0.690989	-0.644045	-0.63805	-0.636878	0.967133	-0.624352	-0.594669	-0.542237	-0.612706	-0.569206	-0.553048	-0.584255	-0.265636	-0.578043	0.275101	0.698867	1.00243	0.689663	-0.407631	-0.354117	0.646687	-0.180537	-0.57037	1.00043	-0.479583	-0.615024	-0.341838	0.719253	-0.619757	-0.610078	0.731228	-0.546966	0.609507	-0.294346	-0.723962	-0.67126	1.0365	-0.632298	0.663788	0.990765	-0.272979	0.82652	-0.597245	-0.543409	0.888508	-0.575549	0.997947	-0.577459	-0.535313	-0.601038	-0.622087	-0.569352	-0.596807	0.893432	-0.330178	-0.634537	-0.630591	-0.0266979	-0.276379
-0.577829	0.514993	-0.483155	-0.569026	-0.172875	0.781128	0.768914	-0.622311	0.949507	0.928478	0.94325	0.912975	0.542037	-0.305325	-0.313027	-0.231425	-0.283662	-0.293338	-0.267182	0.971739	0.915391	0.905647	-0.560496	0.626275	-0.558358	0.579471	-0.557002	-0.582885	0.921311	-0.521425	0.596461	-0.581454	-0.614238	-0.518714	0.236737	-0.285186	-0.271111	-0.234504	-0.651231	0.56738	0.505243	0.639475	-0.563098	-0.569958	0.887183	0.876185	0.914428	-0.282734	-0.629332	0.581917	-0.327755	-0.256439	-0.211062	0.5346	-0.589981	-0.533703	0.533054	-0.508944	-0.612512	-0.278851	0.219898	-0.281213	-0.561267	-0.308811	-0.615358	-0.297682	-0.54767	0.877492	-0.598106	-0.301805	-0.303411	-0.434872	-0.243689	-0.553501	-0.300947	-0.297776	-0.329477	-0.343928	-0.268808	-0.239079	-0.218031	-0.0585006	-0.255245	-0.540178	-0.31178	-0.271841	-0.344553	-0.286179	-0.279292	-0.310987	-0.290579	-0.319213	-0.561514	0.66459	-0.506776	-0.591729	-0.107768	0.561258	-0.207258	0.636999	-0.252987	-0.547584	0.606728	-0.53316	-0.573714	-0.500459	0.370879	-0.250882	-0.224509	-0.415988	-0.262367	-0.490742	-0.220585	-0.291084	-0.246505	-0.274065	-0.308942	-0.466507	0.101198	-0.581289	0.614539	0.847426	-0.307643	-0.270912	-0.546925	0.747708	-0.293923	-0.420224	-0.548049	-0.488746	-0.59067	-0.577893	-0.604393	-0.280817	-0.343868	0.5845	0.73106	-0.562757	-0.559223	-0.52524	-0.282981	-0.523769	-0.250871	0.319931	0.138869	-0.546412	-0.52724	0.124621	-0.560982	0.725357	-0.569224	-0.477403	-0.236335	-0.238638	-0.189692	-0.266044	-0.258166	-0.580439	-0.260319	-0.548884	-0.255747	-0.156144	-0.51504	-0.341131	-0.276727	-0.304123	-0.288807	-0.543166	-0.270833	-0.274204	-0.548955	-0.552748	-0.528431	0.78694	-0.582211	-0.542668	-0.564469	-0.433326	-0.3353	-0.606322	-0.389892	0.769363	0.800409	-0.528274	-0.547296	0.711854	0.733104	0.869591	-0.557346	-0.49643	-0.546012	-0.469424	-0.53577	-0.513351	-0.242667	-0.629478	0.654255	-0.627599	-0.21535	0.324544	0.263425	-0.259132	-0.616623	-0.477527	-0.587513	-0.632834	0.810651	0.893698	0.931283	0.804371	-0.605	-0.57571	-0.581061	-0.494752	-0.597833	0.937678	-0.57741	-0.544461	-0.54903	-0.554695	0.929676	0.0535298	0.641763	-0.473764	-0.589183	-0.30801	-0.612377	0.948654	-0.675855	-0.615373	-0.60643	-0.537631	-0.662318	-0.555242	-0.618739	-0.321756	0.331067	-0.528685	-0.659012	-0.549415	-0.594437	-0.62303	-0.582533	-0.605502	-0.543559	0.504299	-0.264775	-0.659349	-0.58624	0.936596	0.64593	-0.65274	-0.508585	-0.529891	-0.524469	-0.575118	-0.573886	-0.613706	-0.500702	-0.460673	-0.396651	0.837586	-0.41424	-0.602641	-0.553737	-0.547487	-0.592913	-0.576792	-0.23884	-0.514512	-0.579103	0.740313	-0.542218	0.648357	-0.271418	-0.612186	-0.599818	0.657003	0.643328	-0.542799	-0.452124	-0.580859	-0.659008	-0.608018	-0.561076	-0.617945	-0.57322	-0.0113638	-0.276181	-0.490468	-0.597668	-0.418583	0.93527	-0.516568	-0.599649	-0.500077	-0.541698	0.871306	-0.530584	-0.4856	-0.581993	-0.401463	0.868916	-0.516819	0.816575	0.788666	0.628005	-0.414318	-0.559601	-0.47048	0.566463	-0.547577	-0.538582	-0.606064	-0.275743	-0.405197	-0.523507	-0.592677	-0.546495	-0.500492	-0.532044	0.89241	-0.539088	-0.590801	0.621826	-0.55076	-0.559189	0.549159	0.645163	0.677587	-0.552932	0.670049	0.637771	-0.494999	0.606249	-0.598657	-0.588535	0.680845	-0.534875	0.600239	0.662627	-0.572321	0.644721	0.555431	0.664844	0.618988	-0.503331	0.538933	-0.525559	-0.453487	-0.50569	-0.534647	0.748064	0.666982	0.46573	0.645092	0.840458	0.840506	0.814601	0.743447	0.753216	0.799563	0.811493	0.866767	0.796841	0.817118	0.813493	0.818967	0.822982	0.791699	0.616543	0.645769	0.671289	0.652993	0.849718	-0.342774	0.934039	0.924003	0.919929	0.86555	0.880461	0.878222	0.840641	0.82051	0.884093	0.94504	0.859742	0.777522	0.93733	0.807269	0.77598	0.893054	0.825232	0.86397	0.890306	0.934147	0.835799	0.824656	0.911706	0.855698	0.866864	0.83778	0.816841	0.934443	0.773624	0.884483	0.816211	0.928639	0.850164	0.851549	0.882831	0.899278	1.39206	0.874537	0.752445	0.766049	0.818743	-0.565952	0.933526	0.830018	0.938981	0.845565	0.815212	0.769588	0.471246	0.934859	0.59269	0.497023	0.117476	0.608878	0.524055	0.800215	0.781739	0.869201	0.708027	0.826453	0.858121	0.932983	-0.22227	0.692554	-0.564469	-0.203341	-0.499474	0.226103	-0.522125	-0.641281	-0.22394	0.384929	-0.620911	0.579816	-0.578204	-0.515078	0.377193	-0.624509	0.59436	-0.490333	-0.497594	-0.292649	-0.61086	0.549305	0.871624	-0.589351	0.602051	0.700324	-0.63186	0.637269	-0.618492	-0.544121	0.636112	-0.55583	0.659141	0.613233	-0.519238	0.623983	-0.565626	-0.551662	-0.580372	0.886183	-0.514059	-0.552108	-0.489716	-0.562177	-0.534613	-0.492558	-0.559623	-0.242996	-0.511576	0.275827	0.637838	0.963314	0.612697	-0.382999	-0.361359	0.553784	-0.153913	-0.493943	0.788004	-0.429053	-0.558519	-0.319198	0.648263	-0.567236	-0.537635	0.729963	-0.51835	0.584336	-0.267722	-0.683393	-0.626707	0.93961	-0.597706	0.610727	0.871965	-0.226434	0.779436	-0.526794	-0.516785	0.901187	-0.499122	0.889107	-0.512984	-0.4808	-0.574414	-0.531715	-0.552688	-0.540301	0.816466	-0.301562	-0.609905	-0.582053	-0.0120266	-0.279637
-0.549509	0.499487	-0.498661	-0.604453	-0.208303	0.739725	0.73747	-0.609928	0.852324	0.843247	0.840091	0.843682	0.626136	-0.245131	-0.26877	-0.199121	-0.273271	-0.282947	-0.23687	0.842682	0.806255	0.826393	-0.564049	0.672524	-0.613706	0.587871	-0.544619	-0.57847	0.856001	-0.566813	0.664623	-0.555126	-0.585918	-0.518283	0.245136	-0.292724	-0.256735	-0.261963	-0.658769	0.675385	0.631177	0.659826	-0.546731	-0.567535	0.829842	0.804899	0.855095	-0.29824	-0.628902	0.568402	-0.29545	-0.244056	-0.242506	0.544991	-0.601503	-0.58706	0.535476	-0.522458	-0.624034	-0.264475	0.266147	-0.282775	-0.562829	-0.262562	-0.59899	-0.297251	-0.523334	0.806206	-0.62955	-0.285437	-0.285052	-0.424481	-0.223337	-0.541117	-0.266651	-0.281408	-0.277252	-0.319592	-0.254432	-0.226696	-0.247482	-0.05807	-0.252822	-0.585566	-0.301389	-0.237544	-0.318225	-0.283756	-0.268901	-0.282666	-0.294132	-0.308822	-0.581005	0.651075	-0.512322	-0.613212	-0.0834321	0.599539	-0.238701	0.709146	-0.24658	-0.505319	0.656962	-0.562611	-0.545394	-0.523934	0.397208	-0.226546	-0.232047	-0.411574	-0.234047	-0.504256	-0.218162	-0.276709	-0.230137	-0.207895	-0.286598	-0.476037	0.101629	-0.568906	0.650828	0.802038	-0.279322	-0.270481	-0.514621	0.696344	-0.251657	-0.411824	-0.561563	-0.470386	-0.616136	-0.633242	-0.590018	-0.250504	-0.311563	0.666608	0.699616	-0.55635	-0.534886	-0.516841	-0.268605	-0.509393	-0.260401	0.33829	0.173165	-0.524068	-0.516849	0.129036	-0.564536	0.785551	-0.592699	-0.449083	-0.221959	-0.278049	-0.201214	-0.297487	-0.253751	-0.585985	-0.273833	-0.540485	-0.251332	-0.163682	-0.512617	-0.324763	-0.278289	-0.285763	-0.294353	-0.542735	-0.272395	-0.293694	-0.526611	-0.576223	-0.543937	0.795339	-0.595725	-0.550206	-0.530172	-0.444848	-0.336862	-0.631789	-0.32173	0.725967	0.751037	-0.521867	-0.55085	0.668458	0.703653	0.760455	-0.582813	-0.480062	-0.567494	-0.498875	-0.553269	-0.522881	-0.282078	-0.595182	0.69652	-0.62916	-0.198982	0.332943	0.301706	-0.262685	-0.60424	-0.479088	-0.561185	-0.594553	0.783192	0.824405	0.798241	0.836676	-0.626483	-0.573287	-0.584615	-0.454479	-0.545607	0.836511	-0.584948	-0.57192	-0.604378	-0.620005	0.870343	0.0619289	0.660122	-0.483294	-0.578792	-0.321524	-0.665733	0.855455	-0.631598	-0.624902	-0.596039	-0.503335	-0.610093	-0.546843	-0.628269	-0.273515	0.365364	-0.518294	-0.598818	-0.566914	-0.568108	-0.610647	-0.572141	-0.628977	-0.584963	0.548556	-0.242431	-0.690792	-0.591785	0.831444	0.676243	-0.636372	-0.496201	-0.577271	-0.547944	-0.542814	-0.585408	-0.601323	-0.530153	-0.484147	-0.41415	0.746379	-0.379943	-0.620139	-0.55729	-0.557017	-0.604435	-0.596283	-0.232433	-0.510097	-0.568711	0.778593	-0.561709	0.666716	-0.253058	-0.629684	-0.617316	0.66341	0.675632	-0.578226	-0.46763	-0.588397	-0.636664	-0.611572	-0.554669	-0.591617	-0.600679	0.0189486	-0.283719	-0.515935	-0.59923	-0.44405	0.824143	-0.540043	-0.565352	-0.489686	-0.499433	0.794044	-0.558043	-0.483178	-0.543712	-0.414977	0.77771	-0.496467	0.805053	0.795073	0.648357	-0.45373	-0.602997	-0.478017	0.614704	-0.584996	-0.552097	-0.62157	-0.28328	-0.412734	-0.5171	-0.612167	-0.601843	-0.529944	-0.569464	0.841046	-0.528697	-0.636189	0.654131	-0.624038	-0.562742	0.55955	0.679459	0.676026	-0.604296	0.696377	0.688004	-0.526442	0.660467	-0.610179	-0.578144	0.687252	-0.606161	0.626567	0.680987	-0.59978	0.671049	0.587736	0.673243	0.633363	-0.425208	0.553308	-0.523136	-0.48493	-0.473385	-0.586011	0.804274	0.776979	0.496042	0.701301	0.872762	0.743323	0.908661	0.757822	0.851261	0.772104	0.87368	0.8413	0.773366	0.855399	0.776073	0.817406	0.771617	0.790138	0.626934	0.626279	0.74742	0.643463	0.891983	-0.34832	0.922516	0.924434	0.844659	0.915784	0.898821	0.834826	0.827127	0.836878	0.784918	0.913597	0.864157	0.771977	0.836163	0.775826	0.814261	0.897469	0.736017	0.810613	0.789138	0.944538	0.852167	0.835047	0.949987	0.844176	0.948972	0.810321	0.741571	0.904992	0.754134	0.82515	0.746918	0.83544	0.796807	0.913735	0.851388	0.899708	0.874537	1.39889	0.792718	0.802338	0.849055	-0.521694	0.858256	0.908141	0.87168	0.796193	0.891343	0.758066	0.547377	0.927321	0.674797	0.575146	0.229465	0.665088	0.576281	0.824551	0.818028	0.851703	0.770213	0.812939	0.842615	0.863689	-0.20391	0.720874	-0.564038	-0.186974	-0.528925	0.182707	-0.533647	-0.626906	-0.251399	0.399305	-0.640401	0.695789	-0.581757	-0.492734	0.395553	-0.630055	0.588814	-0.485919	-0.535014	-0.266321	-0.602461	0.673247	0.899944	-0.604858	0.626387	0.690794	-0.597563	0.665589	-0.592164	-0.545682	0.640527	-0.53747	0.715351	0.625616	-0.516815	0.638359	-0.581132	-0.543263	-0.581933	0.890598	-0.53355	-0.531756	-0.477332	-0.59362	-0.538167	-0.502088	-0.567161	-0.232605	-0.527083	0.332037	0.65819	0.947807	0.654962	-0.356671	-0.327062	0.633899	-0.105671	-0.487536	0.848198	-0.432607	-0.548127	-0.302831	0.65467	-0.602663	-0.521267	0.712464	-0.547802	0.612656	-0.287212	-0.663041	-0.660143	0.840435	-0.569385	0.637056	0.78275	-0.229988	0.654363	-0.568198	-0.500418	0.887673	-0.520605	0.809853	-0.484664	-0.46244	-0.562031	-0.583079	-0.532336	-0.519949	0.928455	-0.28121	-0.56764	-0.567678	0.0083252	-0.295143
-0.570003	0.564654	-0.513179	-0.616979	-0.220828	0.743136	0.770763	-0.644367	0.899562	0.884509	0.87936	0.872991	0.727162	-0.229767	-0.249422	-0.191725	-0.253923	-0.271567	-0.241427	0.891912	0.843532	0.873631	-0.542709	0.620156	-0.606311	0.635108	-0.559136	-0.590995	0.891287	-0.549457	0.801507	-0.617455	-0.596451	-0.542761	0.1848	-0.265408	-0.247347	-0.240622	-0.655357	0.694733	0.630604	0.73097	-0.62898	-0.627872	0.881064	0.838192	0.896357	-0.312758	-0.647404	0.637554	-0.272118	-0.202794	-0.187299	0.588245	-0.600083	-0.577672	0.608612	-0.536976	-0.624607	-0.273017	0.257606	-0.279364	-0.547465	-0.245206	-0.641397	-0.279895	-0.579687	0.841491	-0.630122	-0.272065	-0.251759	-0.468881	-0.225902	-0.545675	-0.267224	-0.281981	-0.279817	-0.302236	-0.278911	-0.211332	-0.262	-0.0486823	-0.207576	-0.56821	-0.288017	-0.238117	-0.286924	-0.282337	-0.253537	-0.313121	-0.260839	-0.267561	-0.611459	0.664447	-0.506918	-0.615777	-0.0600996	0.620879	-0.215369	0.65877	-0.231216	-0.549719	0.618539	-0.5592	-0.571864	-0.554388	0.366753	-0.213174	-0.228636	-0.424099	-0.220675	-0.498852	-0.164948	-0.261345	-0.264576	-0.236357	-0.281195	-0.518444	0.146875	-0.599361	0.648263	0.799473	-0.257982	-0.308905	-0.576949	0.673857	-0.228325	-0.426342	-0.532254	-0.46299	-0.614717	-0.639791	-0.596567	-0.247093	-0.288231	0.644122	0.699043	-0.53501	-0.547412	-0.555264	-0.217383	-0.571722	-0.264958	0.355647	0.216419	-0.580421	-0.559256	0.120494	-0.587022	0.699317	-0.60124	-0.457624	-0.174721	-0.24874	-0.189834	-0.276147	-0.266276	-0.604487	-0.264445	-0.555002	-0.263857	-0.136365	-0.487293	-0.295454	-0.246988	-0.258446	-0.308871	-0.575182	-0.272968	-0.280322	-0.543121	-0.616638	-0.560447	0.784806	-0.63614	-0.590621	-0.55465	-0.479287	-0.293608	-0.656267	-0.364137	0.75926	0.77437	-0.538376	-0.545446	0.709719	0.73097	0.785779	-0.621237	-0.492588	-0.558107	-0.515385	-0.597668	-0.553336	-0.206951	-0.651534	0.630207	-0.653638	-0.237406	0.302488	0.273243	-0.261266	-0.626726	-0.501575	-0.615545	-0.63696	0.790587	0.8318	0.763802	0.746457	-0.635024	-0.617687	-0.579211	-0.46302	-0.58403	0.891717	-0.571576	-0.598391	-0.624873	-0.620578	0.899652	0.095222	0.725289	-0.475898	-0.633152	-0.302176	-0.652362	0.908669	-0.616234	-0.603562	-0.588644	-0.563671	-0.61465	-0.557376	-0.646771	-0.238229	0.336901	-0.572654	-0.665131	-0.605337	-0.596571	-0.651062	-0.600604	-0.597676	-0.62737	0.551967	-0.268901	-0.727223	-0.656106	0.870714	0.677662	-0.634953	-0.562514	-0.585813	-0.562462	-0.573268	-0.595942	-0.625801	-0.542679	-0.534523	-0.450581	0.763735	-0.414382	-0.628681	-0.559855	-0.581495	-0.618952	-0.602832	-0.254919	-0.522623	-0.589205	0.774036	-0.582203	0.713954	-0.229725	-0.644202	-0.625857	0.68475	0.60932	-0.586768	-0.462227	-0.620843	-0.689032	-0.630074	-0.585124	-0.616095	-0.605236	-0.00353764	-0.284291	-0.506547	-0.657574	-0.442631	0.881341	-0.550576	-0.587839	-0.565959	-0.545824	0.845266	-0.5626	-0.521601	-0.598073	-0.463361	0.719365	-0.556804	0.828385	0.782548	0.641808	-0.420437	-0.589625	-0.536362	0.626084	-0.583577	-0.602472	-0.616166	-0.287838	-0.435221	-0.589389	-0.630669	-0.598432	-0.540477	-0.574021	0.850433	-0.527277	-0.640746	0.657542	-0.594729	-0.545386	0.592843	0.64502	0.665492	-0.61483	0.638033	0.683447	-0.592755	0.691768	-0.630673	-0.602622	0.662773	-0.578844	0.685758	0.630611	-0.602345	0.650555	0.623021	0.666694	0.670641	-0.487536	0.636404	-0.517733	-0.519369	-0.529738	-0.616466	0.829598	0.712659	0.489493	0.694752	0.88215	0.870246	0.930002	0.822989	0.834751	0.837271	0.841233	0.892522	0.874391	0.900644	0.83128	0.814841	0.826824	0.80351	0.676164	0.625706	0.724934	0.676756	0.777859	-0.29909	0.876125	0.856129	0.864007	0.897282	0.874342	0.92589	0.798664	0.908021	0.830164	0.875174	0.865576	0.807262	0.821645	0.837009	0.843569	0.922794	0.743413	0.895701	0.788565	0.846352	0.837649	0.894237	0.859768	0.82169	0.894612	0.859551	0.764903	0.908403	0.787427	0.87438	0.83599	0.820922	0.840061	0.857383	0.858784	0.936986	0.752445	0.792718	1.38181	1.35358	0.960041	-0.591991	0.847722	0.790033	0.952784	0.903194	0.882801	0.867059	0.584654	0.79726	0.823633	0.698085	0.2269	0.694396	0.675314	0.883741	0.873234	0.849138	0.805498	0.846232	0.798215	0.845187	-0.21046	0.704365	-0.590509	-0.215436	-0.529498	0.221976	-0.530236	-0.621502	-0.255956	0.418653	-0.648943	0.794822	-0.604244	-0.521196	0.416893	-0.664494	0.608162	-0.480515	-0.525626	-0.23502	-0.656821	0.740406	0.795781	-0.607423	0.693546	0.742016	-0.632002	0.712827	-0.574807	-0.548247	0.633978	-0.58187	0.688881	0.666878	-0.577152	0.717471	-0.593658	-0.601607	-0.598443	0.880064	-0.605839	-0.592092	-0.535677	-0.564311	-0.522803	-0.516605	-0.581679	-0.23517	-0.547577	0.311543	0.731326	0.887471	0.688255	-0.413023	-0.315682	0.673168	-0.126165	-0.519983	0.86157	-0.459077	-0.582566	-0.319341	0.829404	-0.591284	-0.603517	0.689978	-0.520485	0.76946	-0.27384	-0.69748	-0.652747	0.871736	-0.589879	0.710191	0.827996	-0.23056	0.667735	-0.5867	-0.502983	0.799447	-0.517193	0.843146	-0.554961	-0.570587	-0.582525	-0.551778	-0.546854	-0.580286	0.840229	-0.281783	-0.590127	-0.590164	-0.00420043	-0.295716
-0.580305	0.572282	-0.51352	-0.609351	-0.223161	0.754748	0.780383	-0.644708	0.911174	0.896121	0.892964	0.886595	0.732797	-0.238076	-0.257731	-0.198043	-0.258248	-0.277885	-0.247744	0.903524	0.849168	0.885243	-0.537073	0.625792	-0.612628	0.638752	-0.559477	-0.587352	0.904891	-0.553782	0.809134	-0.62178	-0.602768	-0.545094	0.182467	-0.273717	-0.251672	-0.250924	-0.659682	0.692401	0.640224	0.738598	-0.625337	-0.628213	0.894668	0.84582	0.911953	-0.319075	-0.649737	0.645181	-0.272459	-0.207119	-0.18764	0.595873	-0.598432	-0.583989	0.614247	-0.545285	-0.630924	-0.279334	0.259257	-0.285681	-0.55179	-0.247538	-0.641738	-0.286212	-0.59198	0.84115	-0.63644	-0.278383	-0.258076	-0.479182	-0.230227	-0.55	-0.267564	-0.286306	-0.286134	-0.312537	-0.285228	-0.213665	-0.266325	-0.0549994	-0.209909	-0.574527	-0.294334	-0.246426	-0.287265	-0.286662	-0.251886	-0.313462	-0.267156	-0.267901	-0.615784	0.670083	-0.513235	-0.624086	-0.0644246	0.626515	-0.217702	0.65843	-0.233549	-0.56002	0.628159	-0.555557	-0.576189	-0.558713	0.376373	-0.221484	-0.236945	-0.430416	-0.230976	-0.509154	-0.175249	-0.263678	-0.262925	-0.242674	-0.28552	-0.526753	0.148526	-0.609662	0.659875	0.815069	-0.264299	-0.317214	-0.583266	0.683477	-0.228666	-0.428675	-0.534587	-0.463331	-0.615058	-0.640132	-0.600892	-0.251418	-0.292556	0.651749	0.706671	-0.547304	-0.545761	-0.555605	-0.2237	-0.580031	-0.273267	0.35929	0.214086	-0.58873	-0.567565	0.116169	-0.593339	0.698976	-0.599589	-0.473902	-0.179046	-0.255058	-0.194159	-0.282464	-0.274586	-0.60682	-0.276739	-0.559327	-0.274159	-0.136706	-0.495602	-0.301771	-0.259281	-0.264763	-0.313196	-0.581499	-0.279285	-0.284647	-0.539477	-0.62694	-0.556804	0.794425	-0.648433	-0.59893	-0.560967	-0.487596	-0.297933	-0.656608	-0.36647	0.76888	0.787974	-0.55067	-0.549771	0.721331	0.738598	0.801375	-0.623569	-0.498905	-0.56044	-0.525686	-0.600001	-0.565629	-0.211276	-0.661835	0.635842	-0.655971	-0.249699	0.308124	0.280871	-0.271567	-0.635035	-0.499923	-0.613893	-0.651246	0.800207	0.843412	0.777406	0.758069	-0.637357	-0.62002	-0.575568	-0.469338	-0.586363	0.897353	-0.571917	-0.6067	-0.633182	-0.620918	0.911264	0.090897	0.728933	-0.476239	-0.645445	-0.306501	-0.656687	0.924265	-0.626535	-0.617848	-0.590977	-0.569988	-0.624951	-0.565686	-0.649104	-0.248531	0.334568	-0.576979	-0.675432	-0.60767	-0.600896	-0.655387	-0.59696	-0.605985	-0.637672	0.557603	-0.269242	-0.73354	-0.664415	0.88631	0.679313	-0.649239	-0.566839	-0.60209	-0.56081	-0.58357	-0.600267	-0.628134	-0.54302	-0.542832	-0.456898	0.775347	-0.420699	-0.631014	-0.566172	-0.577852	-0.623277	-0.605165	-0.261236	-0.532924	-0.581578	0.78764	-0.580552	0.713614	-0.232058	-0.648527	-0.636159	0.686402	0.614955	-0.591093	-0.468544	-0.62716	-0.695349	-0.636391	-0.587457	-0.616436	-0.605577	-0.00786263	-0.296585	-0.506888	-0.659907	-0.448948	0.888969	-0.556893	-0.594156	-0.574268	-0.548157	0.85887	-0.570909	-0.517957	-0.600405	-0.465694	0.730977	-0.563121	0.834021	0.790175	0.647443	-0.418786	-0.597934	-0.548655	0.635704	-0.593879	-0.610782	-0.618499	-0.294155	-0.435561	-0.595706	-0.638978	-0.602757	-0.546794	-0.580338	0.862045	-0.52961	-0.645071	0.663178	-0.601046	-0.549711	0.606447	0.652648	0.67312	-0.623139	0.641676	0.687091	-0.583135	0.701388	-0.631014	-0.606947	0.670401	-0.585161	0.695378	0.634255	-0.60667	0.660175	0.634633	0.674322	0.676276	-0.483893	0.630087	-0.516081	-0.52967	-0.526094	-0.622783	0.835234	0.720287	0.499113	0.704372	0.887785	0.871897	0.939622	0.822648	0.83441	0.842907	0.844876	0.898158	0.880027	0.908272	0.836915	0.820477	0.824491	0.805161	0.683792	0.637318	0.726585	0.682391	0.785487	-0.305407	0.887737	0.869733	0.879604	0.902917	0.88197	0.931526	0.808284	0.915649	0.837792	0.882801	0.875196	0.810905	0.829273	0.83866	0.853189	0.932413	0.749049	0.905321	0.796193	0.857964	0.851253	0.903857	0.87138	0.837286	0.906224	0.869171	0.770539	0.918023	0.799039	0.887984	0.843618	0.824566	0.847688	0.870987	0.87438	0.946605	0.766049	0.802338	1.35358	1.38113	0.971653	-0.602293	0.85535	0.805629	0.960412	0.904846	0.884453	0.878671	0.592282	0.810864	0.8213	0.701728	0.232536	0.69804	0.676965	0.885393	0.880862	0.862742	0.813126	0.859836	0.801858	0.854807	-0.214785	0.715976	-0.588857	-0.223745	-0.537807	0.22562	-0.540537	-0.62782	-0.262273	0.422296	-0.659244	0.796474	-0.6006	-0.531498	0.418544	-0.668819	0.613798	-0.48484	-0.529951	-0.243329	-0.651186	0.746042	0.803409	-0.611748	0.701174	0.753628	-0.638319	0.718463	-0.573156	-0.55058	0.633637	-0.590179	0.694516	0.668529	-0.581477	0.72709	-0.593998	-0.597964	-0.60476	0.89566	-0.608172	-0.594425	-0.538009	-0.564652	-0.531112	-0.514954	-0.586004	-0.243479	-0.547918	0.311202	0.736961	0.903067	0.695883	-0.407387	-0.323992	0.68478	-0.13049	-0.528292	0.869197	-0.46141	-0.580915	-0.32765	0.837031	-0.599593	-0.607842	0.693621	-0.518833	0.767127	-0.28215	-0.705789	-0.663049	0.883348	-0.594204	0.715827	0.8416	-0.23887	0.679347	-0.579073	-0.515276	0.805083	-0.519526	0.852766	-0.559286	-0.578897	-0.596811	-0.548135	-0.551179	-0.576642	0.847857	-0.2881	-0.592459	-0.594489	-0.0065333	-0.302033
-0.5555	0.545291	-0.4927	-0.594508	-0.208318	0.78752	0.80718	-0.645801	0.959884	0.950807	0.953626	0.929328	0.622137	-0.231201	-0.266793	-0.187183	-0.275278	-0.282962	-0.21298	0.966178	0.867995	0.927976	-0.534182	0.572903	-0.599776	0.615745	-0.544634	-0.608366	0.951608	-0.532962	0.684529	-0.608928	-0.605854	-0.524274	0.251098	-0.298716	-0.266711	-0.254009	-0.676713	0.63752	0.575382	0.675748	-0.598541	-0.583487	0.907519	0.896522	0.944726	-0.308216	-0.65083	0.586317	-0.277536	-0.230126	-0.220607	0.529039	-0.60351	-0.565161	0.559367	-0.526457	-0.641978	-0.280427	0.270116	-0.268845	-0.517025	-0.258592	-0.640839	-0.255432	-0.567176	0.804199	-0.663431	-0.255571	-0.259169	-0.442425	-0.213392	-0.598904	-0.268658	-0.281423	-0.289219	-0.309646	-0.252455	-0.232687	-0.257458	-0.0321874	-0.238892	-0.587573	-0.29742	-0.271425	-0.308279	-0.297716	-0.2729	-0.286666	-0.286179	-0.25505	-0.58102	0.67895	-0.508352	-0.670998	-0.015715	0.579603	-0.168992	0.655344	-0.23265	-0.537208	0.605152	-0.548682	-0.529472	-0.545862	0.419106	-0.190703	-0.232062	-0.43151	-0.24203	-0.500287	-0.19228	-0.250826	-0.250073	-0.227831	-0.304542	-0.489996	0.113567	-0.610755	0.614955	0.863779	-0.269377	-0.306355	-0.55647	0.750116	-0.243704	-0.379966	-0.571538	-0.462433	-0.640057	-0.607359	-0.603978	-0.266456	-0.315563	0.570971	0.711554	-0.562342	-0.588689	-0.53877	-0.240731	-0.547259	-0.2644	0.344252	0.181119	-0.53006	-0.540769	0.11906	-0.626307	0.618198	-0.604667	-0.494917	-0.21799	-0.258143	-0.187284	-0.297502	-0.259742	-0.625842	-0.279824	-0.552452	-0.243378	-0.143776	-0.530561	-0.302865	-0.262367	-0.293747	-0.300345	-0.564663	-0.312252	-0.27578	-0.564476	-0.602135	-0.555905	0.79134	-0.643551	-0.580102	-0.562061	-0.482713	-0.314963	-0.669654	-0.33569	0.795676	0.804809	-0.559732	-0.594691	0.75012	0.769378	0.860046	-0.630639	-0.472109	-0.541612	-0.459047	-0.561252	-0.574691	-0.240259	-0.658945	0.624788	-0.659057	-0.189037	0.285117	0.28177	-0.274653	-0.642105	-0.473127	-0.585105	-0.652339	0.83298	0.858256	0.891856	0.754984	-0.674309	-0.623105	-0.614511	-0.484376	-0.599409	0.938094	-0.53516	-0.552014	-0.628299	-0.582169	0.948021	0.0758588	0.682021	-0.463387	-0.622633	-0.293649	-0.639851	0.976959	-0.71329	-0.620933	-0.598046	-0.559129	-0.614092	-0.558811	-0.638244	-0.261577	0.335467	-0.601978	-0.674533	-0.602787	-0.623903	-0.606678	-0.617975	-0.617039	-0.612867	0.506707	-0.278304	-0.692799	-0.631643	0.927051	0.636385	-0.622442	-0.536059	-0.57131	-0.577841	-0.614545	-0.613313	-0.649149	-0.575987	-0.508068	-0.436078	0.808119	-0.403864	-0.656012	-0.59914	-0.580937	-0.640308	-0.612235	-0.264322	-0.532026	-0.548805	0.796507	-0.577661	0.640804	-0.249089	-0.597825	-0.601394	0.67734	0.607885	-0.576249	-0.463661	-0.604348	-0.680506	-0.6335	-0.594526	-0.66534	-0.59671	0.0488154	-0.28971	-0.529895	-0.625142	-0.460002	0.927718	-0.583884	-0.571344	-0.527551	-0.555227	0.891642	-0.605869	-0.507098	-0.599507	-0.456827	0.831482	-0.574175	0.818982	0.795058	0.624436	-0.423863	-0.608988	-0.487993	0.588792	-0.549153	-0.581993	-0.637522	-0.305209	-0.42271	-0.529067	-0.63808	-0.558032	-0.502069	-0.583424	0.898802	-0.496838	-0.61429	0.632203	-0.568273	-0.522915	0.579456	0.625657	0.646129	-0.628216	0.61867	0.666076	-0.556339	0.670412	-0.650036	-0.604056	0.647394	-0.560357	0.648465	0.627185	-0.571905	0.661073	0.609634	0.629402	0.595498	-0.459089	0.507474	-0.533112	-0.516819	-0.541132	-0.6179	0.726566	0.681343	0.503996	0.675389	0.838881	0.84889	0.924583	0.855421	0.803435	0.817908	0.845775	0.889096	0.866981	0.865344	0.835822	0.853249	0.80746	0.865823	0.601022	0.654153	0.711547	0.643448	0.774433	-0.316461	0.896604	0.920434	0.950226	0.895848	0.904782	0.882622	0.872931	0.82491	0.89447	0.909598	0.943827	0.81778	0.796305	0.819638	0.901899	0.963194	0.755924	0.860401	0.80506	0.928586	0.820278	0.90874	0.955948	0.866074	0.950949	0.854133	0.807296	0.986654	0.772048	0.874938	0.788737	0.789606	0.840619	0.83802	0.911137	0.965433	0.818743	0.849055	0.960041	0.971653	1.36301	-0.593426	0.918004	0.850355	1.03502	0.875863	0.859454	0.789925	0.561306	0.829692	0.722593	0.569155	0.239411	0.692962	0.618101	0.86637	0.849887	0.879577	0.81004	0.850774	0.856544	0.867658	-0.201933	0.752733	-0.570029	-0.196949	-0.540893	0.198629	-0.535654	-0.648834	-0.233485	0.391321	-0.658345	0.69179	-0.633567	-0.528607	0.39753	-0.638038	0.596768	-0.487926	-0.52706	-0.262352	-0.612437	0.627413	0.812276	-0.650691	0.640317	0.758511	-0.669295	0.675535	-0.580226	-0.523784	0.616606	-0.565375	0.665533	0.639546	-0.508862	0.670218	-0.632942	-0.575152	-0.597885	0.884606	-0.565439	-0.575598	-0.52715	-0.563753	-0.532205	-0.528	-0.563192	-0.226644	-0.531082	0.304132	0.674112	0.909942	0.656939	-0.37063	-0.341022	0.615955	-0.151505	-0.53337	0.907946	-0.444575	-0.582008	-0.23113	0.710435	-0.596702	-0.553156	0.690536	-0.500006	0.632562	-0.269298	-0.690946	-0.668126	0.951979	-0.603266	0.647001	0.912223	-0.220042	0.726064	-0.554268	-0.518362	0.807973	-0.514643	0.891515	-0.576317	-0.482376	-0.55607	-0.569149	-0.55028	-0.589688	0.763095	-0.289193	-0.603513	-0.591598	0.0421762	-0.285198
0.482221	-0.472854	0.391628	0.431261	-0.112868	-0.545379	-0.553609	0.650896	-0.633983	-0.647044	-0.652193	-0.620712	-0.453779	-0.0739957	-0.0538087	-0.0817732	-0.0443648	-0.0779462	-0.0697194	-0.645618	-0.624273	-0.626048	0.445767	-0.459186	0.433961	-0.484076	0.40145	0.505055	-0.632298	0.450972	-0.485016	0.546328	0.451789	0.405873	-0.28097	-0.0917076	-0.143372	-0.0191114	0.548268	-0.480231	-0.444754	-0.553561	0.574645	0.545871	-0.616623	-0.597739	-0.62922	-0.0115623	0.548253	-0.491592	0.00118803	-0.0649525	-0.041489	-0.417389	0.493975	0.456623	-0.381085	0.453492	0.5332	-0.0574821	-0.313746	-0.0399238	0.409138	-0.0974031	0.657849	-0.066353	0.452616	-0.620338	0.541629	-0.022665	-0.115909	0.276557	-0.0761077	0.432841	-0.0775868	-0.0266043	-0.0463532	-0.0647878	-0.0235337	-0.0934114	-0.0663867	-0.191729	-0.0956319	0.472062	-0.0884198	-0.080354	-0.0235786	-0.0628181	-0.0599161	-0.05376	-0.0911234	-0.0560105	0.454709	-0.546375	0.393905	0.544021	-0.0378006	-0.452487	0.113716	-0.488304	-0.0555237	0.502505	-0.484709	0.427284	0.492313	0.418151	-0.182686	-0.0653719	-0.0828254	0.169938	-0.0031482	0.380057	-0.0669484	-0.0179206	-0.0590024	-0.0706256	-0.0576918	0.33656	-0.259132	0.664028	-0.468929	-0.606577	-0.0683451	-0.00173275	0.47129	-0.538957	-0.0984516	0.149766	0.374545	0.390022	0.521176	0.472197	0.483546	-0.0773771	-0.0687121	-0.441197	-0.537676	0.459443	0.445048	0.433212	-0.0675887	0.528313	-0.125124	-0.32328	-0.181619	0.420008	0.439181	-0.265591	0.481139	-0.491584	0.520708	0.311719	0.0288605	-0.067072	-0.113748	-0.0665889	-0.0806236	0.45969	-0.052895	0.465348	0.0492909	-0.120043	0.371696	-0.0440615	-0.00555597	-0.102675	0.0879463	0.397357	0.111897	-0.0468587	0.550938	0.513278	0.471856	-0.581402	0.503737	0.451643	0.521479	0.383686	-0.0481918	0.676846	0.588481	-0.565113	-0.557972	0.593532	0.630289	-0.540945	-0.575474	-0.586404	0.472822	0.571589	0.432362	0.202164	0.508343	0.433148	-0.0571563	0.771224	-0.483002	0.673498	0.0558215	-0.30273	-0.325999	-0.121432	0.515143	0.381319	0.496443	0.582602	-0.579604	-0.590186	-0.628303	-0.557994	0.716018	0.601875	0.694138	0.619085	0.492099	-0.63386	0.438814	0.509613	0.495084	0.435631	-0.641862	-0.0557933	-0.573186	0.414964	0.488796	-0.0966018	0.489508	-0.652766	0.792579	0.454638	0.668769	0.77741	0.714479	0.476919	0.475177	-0.10238	-0.31812	0.417814	0.652045	0.438919	0.682755	0.680058	0.567163	0.98246	0.464696	-0.387927	-0.0693037	0.522221	0.525606	-0.638926	-0.53316	0.602538	0.485726	0.508246	0.517652	0.596491	0.603699	0.54595	0.569309	0.485827	0.424345	-0.610441	0.43863	0.586897	0.52225	0.516547	0.602602	0.507164	-0.0672742	0.420035	0.4172	-0.584203	0.675209	-0.480931	-0.113797	0.517588	0.533941	-0.553961	-0.501897	0.43159	0.370864	0.829804	0.69986	0.651244	0.4671	0.617412	0.560539	0.0526274	-0.0309068	0.432126	0.779129	0.392452	-0.632283	0.451845	0.689495	0.458375	0.468549	-0.614571	0.45775	0.419065	0.476065	0.381683	-0.483488	0.515342	-0.603562	-0.581668	-0.523196	0.235356	0.546268	0.416256	-0.481148	0.448726	0.401941	0.539648	-0.052382	0.369981	0.399087	0.495263	0.441839	0.436046	0.462266	-0.619364	0.395459	0.491163	-0.447698	0.465464	0.419185	-0.418767	-0.514007	-0.515448	0.540985	-0.511033	-0.557257	0.429587	-0.517062	0.547055	0.443625	-0.53012	0.505254	-0.525064	-0.528416	0.479761	-0.524409	-0.454329	-0.530183	-0.484402	0.690191	-0.385167	0.564373	0.437233	0.486628	0.507474	-0.500751	-0.522069	-0.410559	-0.514078	-0.549797	-0.63541	-0.601551	-0.579076	-0.601181	-0.61659	-0.622588	-0.623094	-0.581462	-0.610988	-0.622581	-0.571288	-0.625045	-0.570666	-0.443021	-0.411802	-0.473936	-0.430476	-0.530576	-0.0616423	-0.583712	-0.637574	-0.629696	-0.630287	-0.639282	-0.639529	-0.535669	-0.607595	-0.623697	-0.624506	-0.648048	-0.606756	-0.612294	-0.563064	-0.582401	-0.662547	-0.501275	-0.619915	-0.605532	-0.607509	-0.618203	-0.645284	-0.621982	-0.626194	-0.622997	-0.610246	-0.621225	-0.645063	-0.526985	-0.621315	-0.601933	-0.613017	-0.617784	-0.582533	-0.624959	-0.642378	-0.565952	-0.521694	-0.591991	-0.602293	-0.593426	1.9603	-0.632036	-0.490513	-0.648493	-0.644296	-0.610902	-0.582817	-0.359224	-0.594845	-0.480818	-0.423092	0.0021766	-0.450686	-0.419965	-0.607969	-0.6125	-0.618668	-0.540788	-0.5897	-0.635724	-0.608673	-0.0467202	-0.530363	0.668896	-0.00388588	0.443041	-0.303557	0.460233	0.53232	-0.0802641	-0.35988	0.568627	-0.4917	0.457941	0.43939	-0.343711	0.549092	-0.48114	0.424292	0.446913	-0.0872178	0.734063	-0.484361	-0.558474	0.520502	-0.553134	-0.50068	0.599512	-0.54979	0.459488	0.386442	-0.493176	0.526134	-0.515965	-0.524023	0.445191	-0.52921	0.51833	0.494443	0.535458	-0.621607	0.466306	0.488021	0.410965	0.422173	0.449737	0.511713	0.500427	-0.0913519	0.476758	-0.277738	-0.565158	-0.618185	-0.540496	0.473855	-0.0563213	-0.479882	0.115267	0.430643	-0.606236	0.362061	0.656917	0.214933	-0.51489	0.524688	0.50847	-0.542758	0.422173	-0.501125	-0.0563138	0.739223	0.588728	-0.629935	0.48625	-0.536489	-0.621881	0.184186	-0.403639	0.493413	0.433699	-0.586682	0.517102	-0.60673	0.40961	0.67288	0.461731	0.490485	0.369906	0.50182	-0.547891	-0.0383585	0.470066	0.507879	0.125673	-0.0483079
-0.592119	0.590349	-0.511389	-0.631126	-0.209078	0.999917	0.991686	-0.700348	1.13841	1.15723	1.15805	1.13973	0.483921	-0.279772	-0.281498	-0.205872	-0.309904	-0.325557	-0.241629	1.16861	1.11824	1.14037	-0.618612	0.582104	-0.610497	0.646859	-0.599181	-0.654945	1.18193	-0.577549	0.560258	-0.63957	-0.650441	-0.550932	0.306117	-0.289515	-0.261494	-0.262738	-0.70337	0.549107	0.518843	0.70487	-0.665041	-0.65198	1.05418	1.09497	1.14318	-0.316944	-0.699401	0.609462	-0.312162	-0.236863	-0.225352	0.56613	-0.624191	-0.613732	0.492867	-0.563076	-0.690549	-0.307085	0.257404	-0.289526	-0.571572	-0.289234	-0.693395	-0.305995	-0.603794	0.922966	-0.684112	-0.318086	-0.305748	-0.506933	-0.246026	-0.607632	-0.307268	-0.328002	-0.321853	-0.338296	-0.275128	-0.253369	-0.286108	-0.0807584	-0.257581	-0.634152	-0.318101	-0.288122	-0.330953	-0.310429	-0.303542	-0.327268	-0.294907	-0.32155	-0.653496	0.710064	-0.538994	-0.671758	-0.0842072	0.592787	-0.231508	0.566931	-0.269268	-0.543945	0.642242	-0.599245	-0.621869	-0.548614	0.513967	-0.243258	-0.238799	-0.46016	-0.254743	-0.554834	-0.206985	-0.305373	-0.246849	-0.258473	-0.317255	-0.54056	0.114799	-0.623468	0.66599	1.07418	-0.300019	-0.317075	-0.62297	0.914702	-0.264385	-0.446466	-0.616125	-0.540885	-0.666715	-0.643977	-0.616691	-0.305066	-0.328275	0.526385	0.874148	-0.604936	-0.619331	-0.575388	-0.28731	-0.589853	-0.279105	0.331539	0.082745	-0.566678	-0.595317	0.108339	-0.646988	0.543729	-0.633317	-0.523567	-0.266561	-0.278824	-0.219918	-0.328144	-0.282415	-0.666445	-0.296521	-0.601023	-0.289957	-0.170434	-0.57714	-0.345459	-0.263127	-0.306459	-0.334971	-0.577376	-0.326957	-0.298454	-0.571213	-0.628793	-0.58057	0.926044	-0.660248	-0.600784	-0.592703	-0.517339	-0.351582	-0.710257	-0.436056	0.990144	0.977363	-0.580413	-0.621349	0.90076	0.945916	1.1342	-0.649328	-0.536616	-0.614088	-0.52754	-0.623768	-0.597365	-0.243011	-0.713492	0.643949	-0.679738	-0.253545	0.302286	0.283002	-0.287366	-0.692668	-0.527674	-0.651605	-0.692942	0.991589	1.10053	1.05644	0.895664	-0.698974	-0.639802	-0.647145	-0.519002	-0.634036	1.13455	-0.591699	-0.606562	-0.652964	-0.63074	1.16241	0.0611538	0.703174	-0.492037	-0.627378	-0.334252	-0.656548	1.17541	-0.749908	-0.657552	-0.648609	-0.567858	-0.690553	-0.581484	-0.6908	-0.294211	0.350644	-0.59477	-0.723104	-0.603547	-0.632631	-0.667201	-0.664554	-0.663618	-0.631557	0.484033	-0.295001	-0.751331	-0.682206	1.15738	0.64957	-0.712848	-0.586622	-0.589999	-0.594538	-0.619289	-0.637979	-0.693735	-0.572763	-0.544686	-0.460744	1.03446	-0.414584	-0.674702	-0.615837	-0.595642	-0.657005	-0.650845	-0.267074	-0.528802	-0.623274	0.927227	-0.588382	0.602194	-0.265786	-0.694207	-0.707736	0.724391	0.637007	-0.58697	-0.512232	-0.660888	-0.719116	-0.664142	-0.603255	-0.644187	-0.653249	0.0261419	-0.322344	-0.50675	-0.683674	-0.494628	1.15406	-0.568708	-0.637844	-0.564169	-0.550011	1.07216	-0.602645	-0.541724	-0.634133	-0.489461	1.03193	-0.586887	0.977592	0.92777	0.647582	-0.474426	-0.657559	-0.526603	0.619905	-0.59374	-0.606659	-0.684101	-0.327882	-0.433431	-0.553733	-0.678682	-0.580705	-0.560601	-0.637971	1.06737	-0.533456	-0.640948	0.639411	-0.622821	-0.573478	0.580688	0.662747	0.695172	-0.642921	0.663728	0.679261	-0.577021	0.661684	-0.664741	-0.638683	0.724327	-0.616897	0.659658	0.654314	-0.6145	0.656329	0.632779	0.666492	0.650517	-0.499691	0.448943	-0.591643	-0.549453	-0.569782	-0.626629	0.717838	0.56504	0.501243	0.726424	0.852066	0.872036	0.957689	0.784937	0.802675	0.85699	0.888841	0.999895	0.772591	0.906418	0.884865	0.848505	0.874432	0.837174	0.532529	0.573709	0.637078	0.594877	0.729846	-0.341127	1.02932	1.03721	1.19649	0.940906	0.957809	0.935649	0.919981	0.91778	1.00925	0.934735	1.05662	0.81702	0.817458	0.824854	0.929028	1.09192	0.705361	0.921397	0.887969	0.955716	0.899203	0.991649	0.981085	0.966912	0.96015	0.881262	0.814504	1.04566	0.777264	1.05347	0.921449	0.816736	0.865756	0.914952	1.12154	1.01448	0.933526	0.858256	0.847722	0.85535	0.918004	-0.632036	1.34953	0.867524	1.10597	0.867134	0.882599	0.830999	0.446996	0.86479	0.542542	0.462813	0.156974	0.616502	0.517735	0.879555	0.890961	1.02225	0.747525	0.901809	0.909571	1.094	-0.234567	0.80576	-0.636529	-0.221615	-0.575519	0.1899	-0.566296	-0.693421	-0.250182	0.434388	-0.679027	0.553574	-0.64628	-0.553272	0.430636	-0.664696	0.631866	-0.510599	-0.549734	-0.283033	-0.686905	0.527047	0.875264	-0.679341	0.671431	0.839428	-0.705913	0.702664	-0.630789	-0.5863	0.661665	-0.619922	0.682702	0.656715	-0.571377	0.701331	-0.625734	-0.621731	-0.64048	0.933649	-0.584128	-0.58831	-0.543847	-0.614317	-0.572808	-0.534737	-0.6277	-0.245333	-0.577661	0.281459	0.703234	1.01078	0.698014	-0.411233	-0.355727	0.529534	-0.156249	-0.522177	1.00082	-0.455295	-0.606674	-0.357393	0.645927	-0.643281	-0.595751	0.757508	-0.5426	0.548133	-0.309901	-0.757446	-0.706737	1.16637	-0.633908	0.674131	1.10868	-0.274589	0.95639	-0.586902	-0.52709	0.833111	-0.557238	1.09993	-0.577077	-0.532939	-0.596672	-0.611744	-0.551041	-0.608378	0.812137	-0.325811	-0.636147	-0.654114	-0.0263159	-0.28795
-0.560162	0.448991	-0.487401	-0.529446	-0.18509	0.725087	0.726817	-0.584723	0.951237	0.89435	0.903146	0.86291	0.535798	-0.235863	-0.271455	-0.20579	-0.273964	-0.271687	-0.241547	0.923666	0.84142	0.855582	-0.49701	0.566249	-0.560612	0.521438	-0.521406	-0.513423	0.889175	-0.489813	0.518506	-0.555819	-0.566689	-0.497062	0.232491	-0.293417	-0.25942	-0.282576	-0.561847	0.561142	0.499004	0.585425	-0.521526	-0.568228	0.84907	0.828112	0.884284	-0.282996	-0.593736	0.51193	-0.292159	-0.216859	-0.251167	0.442701	-0.542432	-0.504084	0.457091	-0.467372	-0.576916	-0.30501	0.221628	-0.251594	-0.523679	-0.275207	-0.581754	-0.264078	-0.496138	0.765671	-0.580439	-0.278162	-0.263831	-0.371387	-0.202117	-0.499976	-0.275312	-0.27214	-0.279937	-0.308332	-0.249149	-0.213444	-0.270088	-0.080676	-0.259491	-0.558369	-0.314035	-0.25019	-0.310949	-0.246599	-0.259633	-0.277383	-0.288849	-0.287602	-0.515958	0.586635	-0.463211	-0.595976	-0.106038	0.543067	-0.215489	0.531155	-0.217391	-0.519957	0.538734	-0.495572	-0.510228	-0.476815	0.400499	-0.215286	-0.214811	-0.402306	-0.220795	-0.483035	-0.206902	-0.255488	-0.218877	-0.234485	-0.279322	-0.482706	0.0591017	-0.563622	0.568459	0.807322	-0.289976	-0.275158	-0.523282	0.735493	-0.24239	-0.38662	-0.532374	-0.437213	-0.557066	-0.546281	-0.534931	-0.253189	-0.312256	0.542404	0.694939	-0.473374	-0.499721	-0.509566	-0.26133	-0.496141	-0.23918	0.253929	0.112709	-0.520777	-0.469731	0.126351	-0.591126	0.623497	-0.52566	-0.443799	-0.226636	-0.27675	-0.197923	-0.294196	-0.262412	-0.564764	-0.28847	-0.47743	-0.246048	-0.152422	-0.477452	-0.307527	-0.251092	-0.292432	-0.287077	-0.481672	-0.281056	-0.270481	-0.469532	-0.55301	-0.512756	0.716954	-0.566536	-0.489143	-0.528873	-0.443549	-0.335562	-0.604592	-0.330391	0.72129	0.71847	-0.498654	-0.515684	0.667765	0.718897	0.819525	-0.509798	-0.432944	-0.510416	-0.429843	-0.494198	-0.545487	-0.260858	-0.573961	0.592237	-0.562121	-0.201667	0.262526	0.22332	-0.23748	-0.581027	-0.429978	-0.549925	-0.575324	0.756601	0.851602	0.845359	0.780204	-0.583349	-0.564019	-0.575347	-0.407361	-0.554268	0.873668	-0.529861	-0.514842	-0.525386	-0.55695	0.911485	0.0692046	0.579745	-0.404302	-0.563548	-0.298311	-0.568812	0.922494	-0.586472	-0.565832	-0.55689	-0.47813	-0.570943	-0.459882	-0.593104	-0.272215	0.314868	-0.461216	-0.59951	-0.517804	-0.552864	-0.581458	-0.532992	-0.546	-0.537845	0.418376	-0.274997	-0.625745	-0.548652	0.952271	0.583913	-0.583278	-0.496894	-0.544098	-0.514771	-0.529562	-0.554227	-0.558189	-0.504949	-0.47488	-0.349103	0.765607	-0.312904	-0.577006	-0.542046	-0.49197	-0.561301	-0.557133	-0.261015	-0.470948	-0.473782	0.753995	-0.492678	0.598292	-0.263711	-0.568621	-0.576174	0.585025	0.559397	-0.543061	-0.464339	-0.521357	-0.623412	-0.556485	-0.49759	-0.548483	-0.577466	-0.0215865	-0.272459	-0.434951	-0.552112	-0.434783	0.855324	-0.476988	-0.530187	-0.484402	-0.452315	0.829209	-0.49698	-0.448012	-0.568311	-0.403717	0.781001	-0.445365	0.708738	0.700751	0.603837	-0.416573	-0.529981	-0.410978	0.520382	-0.527918	-0.512947	-0.568475	-0.303894	-0.347687	-0.487911	-0.573018	-0.512891	-0.460912	-0.496448	0.832384	-0.461657	-0.553212	0.557817	-0.535085	-0.51164	0.499094	0.565216	0.59764	-0.579091	0.590102	0.623564	-0.481316	0.580089	-0.584974	-0.525049	0.590937	-0.505256	0.544197	0.590649	-0.534733	0.586687	0.485445	0.580913	0.550994	-0.394026	0.417151	-0.559687	-0.475662	-0.46611	-0.51698	0.831471	0.575083	0.421641	0.595026	0.77844	0.708764	0.800394	0.719279	0.693191	0.725593	0.767405	0.762915	0.724862	0.761076	0.729562	0.762926	0.697216	0.783469	0.498746	0.571799	0.643137	0.565077	0.753834	-0.315147	0.864052	0.919757	0.883809	0.835406	0.83438	0.770385	1.10334	0.770445	0.752351	0.863101	0.799717	0.70156	0.79762	0.633693	0.779702	0.886816	0.651656	0.76211	0.790438	0.904003	0.775774	0.766622	0.88953	0.82157	0.93035	0.719983	0.671154	0.826606	0.655827	0.856331	0.758178	0.798889	0.712445	0.777579	0.85468	0.853197	0.830018	0.908141	0.790033	0.805629	0.850355	-0.490513	0.867524	1.39353	0.888916	0.697886	0.737257	0.67968	0.425165	1.02623	0.568522	0.436998	0.220804	0.57475	0.505864	0.766086	0.745619	0.956592	0.711749	0.716624	0.790127	0.862996	-0.178705	0.666394	-0.510944	-0.18169	-0.525634	0.148148	-0.532348	-0.585764	-0.214242	0.310959	-0.587307	0.559633	-0.514718	-0.483466	0.315175	-0.565008	0.520389	-0.406927	-0.471959	-0.27299	-0.555343	0.509201	1.08452	-0.573677	0.551986	0.865408	-0.574351	0.59318	-0.61477	-0.498564	0.534252	-0.52621	0.646926	0.539262	-0.461729	0.567942	-0.549951	-0.539972	-0.54876	1.09111	-0.508345	-0.490614	-0.442167	-0.530565	-0.465151	-0.417119	-0.528011	-0.219353	-0.477973	0.275565	0.577813	1.10449	0.564624	-0.33545	-0.319786	0.525632	-0.0724979	-0.472292	0.771804	-0.409394	-0.546828	-0.28161	0.598198	-0.539608	-0.515984	0.620134	-0.500683	0.480483	-0.281929	-0.623891	-0.619001	0.875601	-0.510315	0.542733	0.837836	-0.214743	0.669607	-0.469285	-0.42541	0.775422	-0.45755	0.934664	-0.483365	-0.463133	-0.528858	-0.518032	-0.517092	-0.538571	0.81222	-0.287879	-0.524506	-0.548449	0.0116167	-0.28986
-0.594631	0.607758	-0.539799	-0.641607	-0.213583	0.937641	0.947339	-0.680948	1.15981	1.14675	1.15953	1.10335	0.533203	-0.26834	-0.278034	-0.210377	-0.314409	-0.298188	-0.246134	1.19798	1.07987	1.11196	-0.599211	0.571623	-0.642891	0.636378	-0.599701	-0.63156	1.12364	-0.568108	0.569698	-0.634114	-0.637016	-0.541492	0.257786	-0.307965	-0.281936	-0.271227	-0.715843	0.596397	0.532267	0.702357	-0.663569	-0.650508	1.06959	1.04664	1.12672	-0.329417	-0.703906	0.644799	-0.308699	-0.237383	-0.209935	0.553656	-0.642641	-0.610269	0.526212	-0.56758	-0.695054	-0.313582	0.270828	-0.300008	-0.580061	-0.3037	-0.672002	-0.314484	-0.606307	0.944359	-0.692601	-0.314623	-0.276387	-0.511438	-0.25053	-0.622098	-0.28986	-0.318562	-0.314405	-0.338816	-0.273657	-0.255881	-0.274675	-0.0753026	-0.252126	-0.614751	-0.332567	-0.282666	-0.331473	-0.318918	-0.274181	-0.323804	-0.299412	-0.298165	-0.642064	0.685638	-0.545491	-0.686224	-0.0887119	0.600235	-0.239997	0.612229	-0.263812	-0.55841	0.633753	-0.597773	-0.624382	-0.527221	0.483565	-0.22585	-0.215414	-0.454704	-0.243311	-0.561331	-0.1836	-0.295933	-0.24737	-0.253017	-0.313791	-0.54108	0.126231	-0.637934	0.669454	1.02386	-0.300539	-0.325564	-0.623491	0.882307	-0.284827	-0.439018	-0.626606	-0.533437	-0.675203	-0.662427	-0.645101	-0.285666	-0.338756	0.525864	0.831793	-0.621394	-0.635788	-0.581885	-0.273885	-0.590374	-0.295563	0.352932	0.112106	-0.577159	-0.605798	0.105827	-0.657469	0.571099	-0.65575	-0.524087	-0.251144	-0.263408	-0.228407	-0.312728	-0.28692	-0.67095	-0.291065	-0.615489	-0.312391	-0.176931	-0.571684	-0.34598	-0.285561	-0.308972	-0.333499	-0.585865	-0.313533	-0.298974	-0.581694	-0.633298	-0.579099	0.897634	-0.680689	-0.619233	-0.621113	-0.535789	-0.340149	-0.712769	-0.414663	0.93982	0.946961	-0.592886	-0.625854	0.874342	0.901569	1.03606	-0.655825	-0.537137	-0.602656	-0.540013	-0.620304	-0.613822	-0.249508	-0.70206	0.627492	-0.690219	-0.252073	0.30575	0.29045	-0.305815	-0.699165	-0.518234	-0.648141	-0.699438	0.959195	1.01435	1.00014	0.859285	-0.687542	-0.654268	-0.6138	-0.513546	-0.646509	1.14997	-0.610149	-0.630987	-0.651493	-0.629269	1.12205	0.0745781	0.696677	-0.506503	-0.653796	-0.336764	-0.67699	1.17091	-0.720547	-0.660064	-0.651122	-0.610213	-0.683105	-0.599934	-0.695304	-0.284771	0.344147	-0.613219	-0.715656	-0.612036	-0.653073	-0.673698	-0.66109	-0.684059	-0.650006	0.489489	-0.291537	-0.743883	-0.684718	1.13893	0.666979	-0.709384	-0.583158	-0.604465	-0.607011	-0.625786	-0.638499	-0.694256	-0.58922	-0.559151	-0.463256	0.976169	-0.405144	-0.691159	-0.620342	-0.618076	-0.677446	-0.649373	-0.265602	-0.56518	-0.627778	0.916746	-0.580934	0.61761	-0.266306	-0.682775	-0.686344	0.690004	0.648439	-0.621356	-0.532673	-0.69129	-0.731589	-0.672631	-0.609752	-0.668613	-0.665722	0.0415584	-0.324857	-0.553089	-0.670249	-0.495149	1.14358	-0.601102	-0.622427	-0.570666	-0.556508	1.03977	-0.611134	-0.554197	-0.636646	-0.495958	0.953713	-0.5894	0.941213	0.897368	0.637101	-0.480923	-0.678001	-0.549037	0.60544	-0.608205	-0.631085	-0.684621	-0.334379	-0.449888	-0.578159	-0.683187	-0.599155	-0.561121	-0.640484	1.04295	-0.549913	-0.655413	0.646859	-0.635294	-0.589936	0.586144	0.668203	0.672738	-0.639458	0.645279	0.690693	-0.577541	0.697021	-0.677214	-0.651156	0.691933	-0.633354	0.67109	0.645825	-0.638926	0.68569	0.62429	0.67394	0.630076	-0.512164	0.47432	-0.580211	-0.549973	-0.582255	-0.633126	0.741222	0.616314	0.520644	0.698014	0.889396	0.909365	0.989043	0.818282	0.82606	0.868422	0.892305	1.0173	0.817889	0.931796	0.892313	0.851969	0.859967	0.866535	0.545954	0.595101	0.650502	0.608301	0.73331	-0.349616	1.03278	1.03868	1.12027	0.962299	0.969241	0.967002	0.957311	0.929212	1.04857	0.984017	1.08598	0.858334	0.842835	0.876129	0.990263	1.10734	0.746675	0.962711	0.927291	1.005	0.89669	1.02499	1.05826	1.00823	1.02138	0.9166	0.845857	1.12283	0.81061	1.06689	0.920929	0.840121	0.895117	0.962243	1.04532	1.07173	0.938981	0.87168	0.952784	0.960412	1.03502	-0.648493	1.10597	0.888916	1.33256	0.930361	0.913953	0.848407	0.452451	0.880206	0.571904	0.49815	0.154461	0.621957	0.519206	0.892979	0.920322	1.01575	0.774894	0.929178	0.938933	1.04368	-0.213174	0.839106	-0.623105	-0.202214	-0.591976	0.175435	-0.580761	-0.681989	-0.254687	0.441836	-0.681539	0.584927	-0.642817	-0.557777	0.452028	-0.677169	0.615408	-0.527057	-0.562207	-0.291522	-0.665513	0.558401	0.876735	-0.681854	0.658958	0.862813	-0.696473	0.692183	-0.621349	-0.588812	0.6472	-0.618451	0.688158	0.684084	-0.569906	0.698819	-0.640199	-0.628228	-0.627056	0.966995	-0.616522	-0.620705	-0.564289	-0.624798	-0.567352	-0.567131	-0.622244	-0.25183	-0.578181	0.298867	0.698729	1.04213	0.681556	-0.395816	-0.360232	0.556903	-0.142825	-0.528674	1.0242	-0.461792	-0.619147	-0.339985	0.667319	-0.657746	-0.592287	0.756987	-0.576987	0.569526	-0.2905	-0.759958	-0.697297	1.13597	-0.636421	0.671618	1.06434	-0.263157	0.892122	-0.609336	-0.551516	0.854504	-0.547798	1.1014	-0.603495	-0.537444	-0.599185	-0.612265	-0.567498	-0.592961	0.841499	-0.320356	-0.660573	-0.654634	-0.0308207	-0.27851
-0.564536	0.5502	-0.513688	-0.60952	-0.217353	0.714737	0.768262	-0.670774	0.881124	0.864078	0.870882	0.864513	0.607125	-0.290039	-0.275829	-0.220124	-0.300251	-0.29399	-0.255881	0.869489	0.9247	0.855193	-0.569116	0.59375	-0.598851	0.658505	-0.577575	-0.599473	0.87484	-0.530045	0.675494	-0.621948	-0.614889	-0.553231	0.188275	-0.267909	-0.259809	-0.235155	-0.669811	0.686256	0.612165	0.676673	-0.645427	-0.63635	0.864618	0.835691	0.852021	-0.319243	-0.661858	0.621107	-0.304501	-0.23717	-0.191793	0.583752	-0.604577	-0.580173	0.56826	-0.527525	-0.6291	-0.285479	0.21327	-0.323699	-0.551958	-0.261652	-0.661828	-0.316263	-0.608086	0.958517	-0.670474	-0.304449	-0.29211	-0.50724	-0.254301	-0.621884	-0.287654	-0.324325	-0.298255	-0.332627	-0.275436	-0.231762	-0.260517	-0.073097	-0.245936	-0.612545	-0.318408	-0.282453	-0.335244	-0.324681	-0.287913	-0.325583	-0.29123	-0.301936	-0.611969	0.683859	-0.501451	-0.678042	-0.0566246	0.602441	-0.18998	0.727985	-0.243678	-0.548236	0.629982	-0.547757	-0.562413	-0.513063	0.348315	-0.225636	-0.245082	-0.428593	-0.251066	-0.523267	-0.211276	-0.29572	-0.259109	-0.252803	-0.295649	-0.503016	0.0766414	-0.615807	0.635801	0.810917	-0.288373	-0.327343	-0.543593	0.733112	-0.274653	-0.456733	-0.618424	-0.497366	-0.657061	-0.638308	-0.58114	-0.287444	-0.328582	0.599786	0.690566	-0.609228	-0.623622	-0.587648	-0.251759	-0.5802	-0.299333	0.283421	0.162123	-0.564993	-0.541836	0.135922	-0.611437	0.662949	-0.609718	-0.488016	-0.219057	-0.241281	-0.19632	-0.27068	-0.27077	-0.630894	-0.254994	-0.631212	-0.246438	-0.176717	-0.527644	-0.327837	-0.289332	-0.282861	-0.321333	-0.569715	-0.297383	-0.314698	-0.567535	-0.611171	-0.562948	0.784296	-0.642626	-0.607067	-0.573089	-0.477804	-0.329975	-0.674705	-0.404489	0.750782	0.771868	-0.576736	-0.575837	0.735108	0.740421	0.81316	-0.617762	-0.487121	-0.548655	-0.517886	-0.590209	-0.577751	-0.23535	-0.679933	0.653603	-0.690006	-0.245883	0.238231	0.228907	-0.305602	-0.625243	-0.514037	-0.628007	-0.645438	0.788086	0.841252	0.846962	0.795751	-0.665415	-0.594291	-0.629523	-0.537238	-0.620398	0.851366	-0.582046	-0.600892	-0.625382	-0.603158	0.867269	0.0887364	0.692906	-0.482384	-0.565929	-0.314638	-0.611036	0.890231	-0.690451	-0.64989	-0.625011	-0.584102	-0.664962	-0.559878	-0.639312	-0.246707	0.27862	-0.589101	-0.727395	-0.593894	-0.648875	-0.677469	-0.632987	-0.630059	-0.592021	0.525561	-0.275387	-0.685898	-0.630718	0.880165	0.645279	-0.677297	-0.563023	-0.568393	-0.588868	-0.615612	-0.582506	-0.666153	-0.563109	-0.53304	-0.44113	0.850879	-0.428836	-0.682977	-0.600207	-0.625831	-0.677233	-0.655136	-0.269373	-0.547038	-0.591707	0.771535	-0.628531	0.647705	-0.218282	-0.636743	-0.634335	0.69221	0.628731	-0.593253	-0.474689	-0.657211	-0.713447	-0.662457	-0.581649	-0.646486	-0.651564	-0.0140075	-0.294761	-0.511041	-0.672028	-0.427203	0.85095	-0.557062	-0.616238	-0.534594	-0.546334	0.844756	-0.565102	-0.49422	-0.580653	-0.483792	0.756706	-0.541376	0.855766	0.80196	0.625361	-0.438875	-0.584158	-0.548824	0.637527	-0.574126	-0.598997	-0.626636	-0.294323	-0.467604	-0.548064	-0.647115	-0.563083	-0.546963	-0.624333	0.820042	-0.533763	-0.599421	0.661017	-0.581293	-0.553864	0.580381	0.648495	0.668967	-0.60737	0.679358	0.653056	-0.541469	0.679306	-0.635166	-0.593171	0.694138	-0.599275	0.643414	0.673929	-0.602854	0.638093	0.638449	0.656224	0.670132	-0.50199	0.604021	-0.552108	-0.541791	-0.599971	-0.59307	0.711554	0.720118	0.45711	0.718148	0.983239	1.2064	0.965351	0.95396	1.11712	1.12163	0.990132	0.947792	0.923685	1.01966	1.11963	0.977685	1.1331	0.944441	0.647765	0.653086	0.75829	0.640388	0.773366	-0.329481	0.915458	0.897454	0.875451	1.0163	1.01926	1.11065	0.814092	1.01309	0.943205	0.930444	0.873036	1.02589	1.04624	1.01181	0.849036	0.950174	0.98395	1.03663	1.04105	0.87174	0.847101	0.937555	0.863243	0.922779	0.890118	1.0961	0.969582	0.971642	0.954256	1.00734	1.04665	1.03755	1.06466	1.0262	0.866243	0.986279	0.845565	0.796193	0.903194	0.904846	0.875863	-0.644296	0.867134	0.697886	0.930361	1.35689	1.03967	0.962172	0.560239	0.836593	0.651802	0.540198	0.138738	0.703848	0.571215	1.05455	0.976315	0.834684	0.793036	0.949313	1.06067	0.876552	-0.218937	0.695887	-0.628868	-0.237859	-0.549928	0.211506	-0.534729	-0.655878	-0.258458	0.354396	-0.639491	0.646896	-0.628658	-0.573501	0.35662	-0.67098	0.751086	-0.496961	-0.514183	-0.271388	-0.669283	0.62037	0.791288	-0.629845	0.66714	0.733539	-0.664385	0.678452	-0.587269	-0.544772	0.661358	-0.586363	0.672434	0.690274	-0.581645	0.645245	-0.647954	-0.592156	-0.632819	0.851665	-0.588419	-0.598578	-0.534194	-0.560836	-0.543233	-0.517115	-0.58418	-0.279506	-0.544102	0.249278	0.681013	0.845127	0.65388	-0.427477	-0.342089	0.634809	-0.15058	-0.542406	0.875005	-0.399823	-0.62491	-0.323834	0.735265	-0.605738	-0.596058	0.743256	-0.519002	0.68329	-0.298255	-0.703966	-0.649272	0.877203	-0.600349	0.647926	0.837447	-0.280873	0.685155	-0.605139	-0.535366	1.10772	-0.545592	0.822716	-0.593321	-0.547191	-0.585026	-0.572209	-0.555332	-0.592748	0.827767	-0.304205	-0.604581	-0.580713	-0.0146703	-0.30021
-0.543095	0.525823	-0.498223	-0.598039	-0.219817	0.762076	0.785719	-0.667261	0.896589	0.881536	0.896308	0.877986	0.624582	-0.286527	-0.292237	-0.202667	-0.284786	-0.300438	-0.256353	0.904876	0.886377	0.866673	-0.595485	0.639096	-0.625221	0.656041	-0.556133	-0.593968	0.874369	-0.570359	0.679006	-0.606483	-0.609385	-0.555695	0.223661	-0.25842	-0.260281	-0.249572	-0.684228	0.735587	0.631615	0.68417	-0.620001	-0.626861	0.850201	0.869085	0.901352	-0.299794	-0.66233	0.584778	-0.297004	-0.229673	-0.184296	0.591248	-0.620986	-0.582637	0.595678	-0.543933	-0.639533	-0.279974	0.230727	-0.300266	-0.55243	-0.264116	-0.6623	-0.276892	-0.59262	0.898282	-0.678914	-0.26707	-0.292582	-0.487791	-0.248797	-0.602435	-0.274181	-0.302883	-0.294743	-0.327122	-0.299813	-0.238211	-0.290871	-0.0815373	-0.250392	-0.595088	-0.31888	-0.272964	-0.315795	-0.315192	-0.294361	-0.324063	-0.28971	-0.280494	-0.604472	0.709285	-0.525828	-0.652616	-0.0531122	0.607945	-0.234279	0.703608	-0.262079	-0.540739	0.623534	-0.576118	-0.566869	-0.523495	0.385693	-0.226108	-0.243562	-0.427072	-0.231616	-0.549636	-0.215732	-0.298184	-0.219739	-0.247299	-0.294129	-0.513449	0.084138	-0.620263	0.597479	0.844311	-0.276892	-0.311878	-0.538088	0.684829	-0.253211	-0.427323	-0.62288	-0.501822	-0.665501	-0.648741	-0.619462	-0.271979	-0.327062	0.613259	0.700055	-0.55392	-0.582259	-0.56023	-0.25223	-0.562742	-0.2759	0.304862	0.169619	-0.545544	-0.550277	0.131466	-0.59398	0.694352	-0.624135	-0.50044	-0.213553	-0.261674	-0.208745	-0.285097	-0.289171	-0.609452	-0.269411	-0.617739	-0.26683	-0.141331	-0.516164	-0.340262	-0.265898	-0.289309	-0.313836	-0.530344	-0.305823	-0.301224	-0.564023	-0.62758	-0.577365	0.781832	-0.633137	-0.621484	-0.593482	-0.502181	-0.320487	-0.683146	-0.385039	0.766248	0.795302	-0.565255	-0.600214	0.742604	0.753894	0.830617	-0.654092	-0.519466	-0.586977	-0.500429	-0.60861	-0.556309	-0.237814	-0.684389	0.649147	-0.698446	-0.250339	0.257681	0.244372	-0.288145	-0.643644	-0.516501	-0.594613	-0.627981	0.835425	0.838788	0.852467	0.771374	-0.667879	-0.616676	-0.64394	-0.527749	-0.598956	0.882768	-0.588494	-0.621285	-0.623862	-0.61359	0.896679	0.110178	0.684466	-0.488832	-0.606243	-0.32507	-0.647366	0.90968	-0.694907	-0.694189	-0.583648	-0.572621	-0.67141	-0.56035	-0.657713	-0.277061	0.321975	-0.597541	-0.715915	-0.616279	-0.645363	-0.683917	-0.619514	-0.636507	-0.632335	0.578876	-0.291796	-0.706291	-0.645134	0.877701	0.662736	-0.691713	-0.569471	-0.598747	-0.583364	-0.586202	-0.622821	-0.65268	-0.551629	-0.543473	-0.455546	0.850407	-0.421339	-0.683449	-0.604663	-0.632279	-0.657784	-0.641663	-0.271837	-0.55747	-0.620068	0.816882	-0.621034	0.681099	-0.222738	-0.655144	-0.65672	0.715643	0.612323	-0.609662	-0.479145	-0.675612	-0.711927	-0.674881	-0.584113	-0.631021	-0.648052	0.0114182	-0.317146	-0.495576	-0.688437	-0.415723	0.866415	-0.551557	-0.622686	-0.547019	-0.56075	0.846277	-0.607408	-0.494692	-0.601046	-0.466334	0.746274	-0.54384	0.86127	0.811448	0.636842	-0.435363	-0.610527	-0.531367	0.649008	-0.598503	-0.643296	-0.637069	-0.292803	-0.466084	-0.554512	-0.655556	-0.5775	-0.54345	-0.602892	0.849452	-0.536227	-0.62579	0.650585	-0.637544	-0.554336	0.583894	0.622126	0.660527	-0.631748	0.670918	0.67649	-0.573815	0.668873	-0.661536	-0.603603	0.683706	-0.625644	0.607084	0.659512	-0.615279	0.673479	0.632	0.673681	0.665676	-0.454651	0.601557	-0.570509	-0.544255	-0.538687	-0.60151	0.74694	0.75152	0.434725	0.727637	1.02062	1.01867	0.994761	0.909661	1.04693	0.997652	0.969739	1.03697	0.933174	1.05106	1.0056	0.881592	1.02904	0.924048	0.605459	0.630701	0.755826	0.643901	0.83465	-0.318	0.920962	1.04838	0.888924	1.10747	1.08054	1.10619	0.881352	1.06043	0.863049	0.991728	0.922367	0.99354	0.984017	0.919697	0.866494	0.969623	0.887857	1.05608	0.927032	0.87326	0.902408	0.941067	0.904606	0.980078	0.947418	1.01794	0.909347	0.991091	0.794414	0.980973	0.952544	0.983295	0.984504	0.958	0.87374	0.96987	0.815212	0.891343	0.882801	0.884453	0.859454	-0.610902	0.882599	0.737257	0.913953	1.03967	1.3679	0.953731	0.529886	0.818192	0.667267	0.613435	0.162171	0.659549	0.546837	1.09791	0.979827	0.876046	0.774635	0.934896	0.966564	0.931859	-0.213433	0.715336	-0.617387	-0.218409	-0.560361	0.199082	-0.583012	-0.640413	-0.260922	0.393766	-0.661877	0.682283	-0.637099	-0.564012	0.393999	-0.687388	0.694835	-0.495441	-0.540552	-0.257915	-0.691668	0.64978	0.806753	-0.630317	0.662684	0.796815	-0.656889	0.673996	-0.587741	-0.559189	0.623036	-0.566914	0.673955	0.643983	-0.554227	0.642781	-0.638465	-0.610557	-0.62333	0.891036	-0.580922	-0.593074	-0.502792	-0.587206	-0.559642	-0.513602	-0.59262	-0.270017	-0.552542	0.276696	0.674565	0.866569	0.657392	-0.431933	-0.338577	0.670195	-0.137107	-0.522956	0.910391	-0.432169	-0.601476	-0.314346	0.728817	-0.608202	-0.59653	0.700949	-0.52545	0.660905	-0.300719	-0.684516	-0.679626	0.8847	-0.600821	0.657415	0.860881	-0.257439	0.70062	-0.603618	-0.511932	1.00365	-0.532119	0.846149	-0.577856	-0.565592	-0.593467	-0.60057	-0.56178	-0.575291	0.984673	-0.286748	-0.601068	-0.595129	-0.00717363	-0.282752
-0.513018	0.571836	-0.488068	-0.575931	-0.20767	0.694539	0.710214	-0.653122	0.82706	0.825951	0.824787	0.822401	0.680556	-0.272387	-0.274114	-0.196496	-0.272638	-0.276338	-0.242214	0.819409	0.842746	0.811089	-0.571385	0.569567	-0.579207	0.626354	-0.526057	-0.583813	0.832729	-0.532314	0.816657	-0.584375	-0.585285	-0.527611	0.213895	-0.240296	-0.242157	-0.209535	-0.626262	0.703908	0.61388	0.692333	-0.589924	-0.594792	0.806569	0.789595	0.841783	-0.275694	-0.638229	0.604893	-0.280873	-0.241431	-0.182109	0.573514	-0.57298	-0.562521	0.58392	-0.53577	-0.605472	-0.265834	0.250843	-0.300071	-0.540282	-0.257945	-0.654136	-0.280682	-0.550591	0.842697	-0.658798	-0.28082	-0.246569	-0.49158	-0.234657	-0.538493	-0.264026	-0.274799	-0.262674	-0.334896	-0.269736	-0.212118	-0.250834	-0.0833347	-0.226292	-0.590909	-0.286812	-0.250856	-0.293687	-0.2891	-0.282213	-0.293986	-0.281547	-0.270339	-0.600293	0.631787	-0.49376	-0.630508	-0.0688544	0.5424	-0.194242	0.69185	-0.243955	-0.514647	0.583886	-0.548034	-0.546753	-0.501387	0.361982	-0.211969	-0.229422	-0.414925	-0.209508	-0.505615	-0.191632	-0.274084	-0.22552	-0.223199	-0.283973	-0.483372	0.106246	-0.588194	0.581737	0.796695	-0.252792	-0.303715	-0.517972	0.712913	-0.245048	-0.399239	-0.578859	-0.4578	-0.631441	-0.632609	-0.57544	-0.287722	-0.31093	0.641343	0.670367	-0.517867	-0.544214	-0.50824	-0.216178	-0.542627	-0.249808	0.303065	0.235554	-0.555309	-0.5202	0.0997866	-0.553943	0.700523	-0.604019	-0.496261	-0.207382	-0.239566	-0.176676	-0.264981	-0.257102	-0.607266	-0.247302	-0.553797	-0.238746	-0.113246	-0.504016	-0.310185	-0.24379	-0.273178	-0.305673	-0.538118	-0.285707	-0.279116	-0.523986	-0.593519	-0.555257	0.724256	-0.591108	-0.587423	-0.499657	-0.499994	-0.28045	-0.659046	-0.404766	0.704687	0.739717	-0.553108	-0.560177	0.68702	0.688349	0.784993	-0.576204	-0.477437	-0.544948	-0.470352	-0.568573	-0.564083	-0.193792	-0.668257	0.587586	-0.680322	-0.212294	0.281781	0.250544	-0.258068	-0.567749	-0.486424	-0.582465	-0.591928	0.753943	0.77125	0.830748	0.709813	-0.629834	-0.570662	-0.621832	-0.491696	-0.560911	0.807262	-0.57037	-0.593201	-0.613706	-0.539687	0.847071	0.0924435	0.682668	-0.484653	-0.534332	-0.30097	-0.591392	0.842143	-0.676784	-0.606341	-0.563533	-0.534576	-0.643326	-0.528281	-0.611699	-0.233039	0.334123	-0.569456	-0.667909	-0.560305	-0.599349	-0.647864	-0.633264	-0.580533	-0.560425	0.557157	-0.289609	-0.674222	-0.591153	0.826101	0.595199	-0.651676	-0.517482	-0.572654	-0.56524	-0.593976	-0.582783	-0.662446	-0.537489	-0.543278	-0.445391	0.770917	-0.421145	-0.675286	-0.610445	-0.582282	-0.645636	-0.611587	-0.251721	-0.549307	-0.572063	0.749344	-0.59295	0.709184	-0.224535	-0.631044	-0.618675	0.632169	0.572675	-0.575601	-0.449068	-0.595732	-0.687826	-0.662734	-0.554036	-0.588992	-0.629928	0.0255578	-0.277109	-0.477452	-0.660352	-0.419512	0.814815	-0.509528	-0.598586	-0.528895	-0.500792	0.790692	-0.581316	-0.464616	-0.557024	-0.448211	0.706626	-0.511771	0.805685	0.745903	0.597195	-0.421223	-0.580451	-0.505274	0.609361	-0.582372	-0.575369	-0.589063	-0.278663	-0.426046	-0.512483	-0.611534	-0.537463	-0.527319	-0.540941	0.803828	-0.518103	-0.593721	0.58504	-0.589539	-0.532228	0.53827	0.582478	0.598966	-0.58175	0.605373	0.612937	-0.53577	0.601336	-0.619507	-0.543645	0.624137	-0.575646	0.609271	0.609904	-0.571258	0.615903	0.600321	0.604152	0.635988	-0.456449	0.697373	-0.502582	-0.544061	-0.512595	-0.571434	0.691356	0.791557	0.468785	0.640179	0.885348	0.975042	0.875428	0.828179	0.907673	0.886288	0.832478	0.907673	0.827786	0.931732	0.91217	0.893739	0.921659	0.864479	0.665417	0.654801	0.758013	0.671985	0.808947	-0.313821	0.887291	0.85335	0.827363	0.908448	0.927343	0.951001	0.760028	0.93114	0.825393	0.840521	0.828932	0.866239	0.910504	0.886025	0.711303	0.89611	0.838248	0.938742	0.841566	0.775841	0.810965	0.899427	0.797226	0.86473	0.800196	0.924505	0.805951	0.819964	0.778672	0.923396	0.890983	0.905797	0.90103	0.882494	0.810186	0.838585	0.769588	0.758066	0.867059	0.878671	0.789925	-0.582817	0.830999	0.67968	0.848407	0.962172	0.953731	1.39418	0.6516	0.796474	0.804918	0.723196	0.206193	0.777279	0.64863	0.910845	0.966077	0.832414	0.822641	1.18012	0.853208	0.86233	-0.21523	0.70557	-0.563405	-0.250088	-0.532276	0.159434	-0.570864	-0.600375	-0.262719	0.407906	-0.613871	0.835871	-0.601046	-0.531943	0.418099	-0.647351	0.6771	-0.497238	-0.500515	-0.231822	-0.639679	0.773486	0.771089	-0.608209	0.684792	0.707364	-0.640757	0.686143	-0.537744	-0.515167	0.625223	-0.562735	0.60841	0.630233	-0.518174	0.672858	-0.588468	-0.576496	-0.60919	0.847404	-0.536901	-0.580926	-0.494628	-0.515295	-0.527573	-0.507431	-0.538639	-0.22998	-0.49856	0.288843	0.688705	0.830905	0.681493	-0.425762	-0.316469	0.694295	-0.158825	-0.50284	0.785083	-0.402092	-0.605266	-0.302198	0.824633	-0.548243	-0.556493	0.647357	-0.503342	0.780627	-0.288572	-0.688306	-0.615683	0.819155	-0.5568	0.669562	0.801312	-0.265213	0.641051	-0.561589	-0.535643	0.890298	-0.553838	0.786581	-0.531842	-0.533523	-0.549445	-0.552565	-0.535688	-0.571112	0.829482	-0.296514	-0.567008	-0.5531	-0.00100256	-0.274589
-0.351181	0.365132	-0.384002	-0.378236	-0.17532	0.370299	0.385974	-0.369765	0.435088	0.418042	0.432815	0.482225	0.653142	-0.234062	-0.249733	-0.190044	-0.226344	-0.194186	-0.197911	0.431422	0.454758	0.413141	-0.389627	0.472429	-0.367567	0.443554	-0.398086	-0.38811	0.432789	-0.298761	0.928691	-0.418554	-0.423448	-0.395655	0.13867	-0.197986	-0.160005	-0.137343	-0.416614	0.632667	0.544632	0.503558	-0.388245	-0.377176	0.436511	0.423521	0.445827	-0.225415	-0.432566	0.469905	-0.22661	-0.21705	-0.125854	0.470399	-0.435048	-0.336937	0.52264	-0.354012	-0.385863	-0.155792	0.179602	-0.219911	-0.372469	-0.205674	-0.37078	-0.288175	-0.400707	0.544355	-0.415284	-0.204644	-0.208243	-0.351657	-0.164457	-0.412513	-0.213747	-0.174718	-0.218372	-0.278641	-0.203521	-0.139927	-0.188602	0.000809822	-0.156092	-0.431064	-0.230557	-0.172688	-0.30118	-0.216908	-0.200061	-0.227771	-0.273103	-0.241974	-0.368732	0.429067	-0.337899	-0.428829	-0.0643946	0.409404	-0.104121	0.612641	-0.173755	-0.392652	0.395111	-0.334401	-0.35105	-0.311661	0.226994	-0.177627	-0.169183	-0.328788	-0.220986	-0.295967	-0.193148	-0.215837	-0.197155	-0.176904	-0.2576	-0.339464	0.156525	-0.384523	0.446748	0.418668	-0.224427	-0.195665	-0.390001	0.346839	-0.198754	-0.344976	-0.379172	-0.325845	-0.395895	-0.393079	-0.39169	-0.257364	-0.242723	0.572095	0.354096	-0.41181	-0.354487	-0.352379	-0.231639	-0.400711	-0.221442	0.315493	0.265911	-0.369567	-0.332466	0.132136	-0.3682	0.647211	-0.388395	-0.3404	-0.133198	-0.19128	-0.134366	-0.256537	-0.2128	-0.429491	-0.240851	-0.383991	-0.102807	-0.106795	-0.336203	-0.263891	-0.155661	-0.246804	-0.189655	-0.346399	-0.211523	-0.206925	-0.350196	-0.387855	-0.329672	0.439858	-0.425286	-0.413633	-0.295986	-0.320228	-0.230171	-0.403579	-0.221016	0.384431	0.381611	-0.371349	-0.394356	0.318953	0.368093	0.395013	-0.350619	-0.235915	-0.3353	-0.362302	-0.386814	-0.374356	-0.151482	-0.357011	0.432676	-0.418879	-0.166	0.266319	0.245043	-0.21775	-0.372046	-0.326579	-0.406683	-0.428098	0.429703	0.427089	0.518461	0.475219	-0.420186	-0.337109	-0.388279	-0.347788	-0.363216	0.425251	-0.394588	-0.387537	-0.382145	-0.37785	0.44713	0.0829585	0.523775	-0.35469	-0.346598	-0.232762	-0.413618	0.428258	-0.435262	-0.386732	-0.413648	-0.372739	-0.387859	-0.350507	-0.390098	-0.224595	0.219055	-0.367777	-0.428379	-0.412412	-0.381733	-0.386421	-0.381782	-0.32905	-0.348784	0.519783	-0.197496	-0.452622	-0.401426	0.442098	0.426344	-0.394217	-0.349668	-0.331132	-0.379498	-0.366399	-0.420946	-0.432877	-0.365691	-0.351559	-0.28953	0.476559	-0.307118	-0.431772	-0.418726	-0.398531	-0.430012	-0.403931	-0.21738	-0.375517	-0.37636	0.403191	-0.399239	0.647904	-0.122462	-0.441317	-0.399067	0.453354	0.403821	-0.354001	-0.227467	-0.35421	-0.444312	-0.403283	-0.392199	-0.437115	-0.342587	-0.0257617	-0.200933	-0.365418	-0.388949	-0.297517	0.426827	-0.369604	-0.345111	-0.291358	-0.366845	0.408681	-0.361707	-0.292818	-0.361321	-0.266452	0.392347	-0.328021	0.441603	0.445569	0.41838	-0.235481	-0.360842	-0.335469	0.452459	-0.40659	-0.3458	-0.373439	-0.204479	-0.310028	-0.314787	-0.391926	-0.373633	-0.383411	-0.391057	0.425801	-0.336345	-0.407979	0.436106	-0.363954	-0.374375	0.399297	0.44749	0.454017	-0.364133	0.408629	0.450059	-0.41776	0.466348	-0.370016	-0.369855	0.461259	-0.298266	0.432448	0.405191	-0.349657	0.423143	0.439435	0.451234	0.441236	-0.30258	0.663983	-0.308871	-0.366287	-0.392592	-0.391667	0.554375	0.732269	0.34575	0.453395	0.620872	0.561157	0.51533	0.605538	0.615307	0.558064	0.53812	0.525662	0.641002	0.593547	0.581954	0.647192	0.589451	0.609964	0.671869	0.725001	0.694741	0.672461	0.695872	-0.261551	0.479383	0.467355	0.445352	0.54835	0.521427	0.533132	0.451725	0.561082	0.47924	0.556124	0.454889	0.545984	0.600209	0.519951	0.484677	0.46828	0.512017	0.550754	0.535255	0.503397	0.564418	0.48355	0.512829	0.470766	0.49787	0.526557	0.499641	0.461858	0.538101	0.47963	0.514949	0.589526	0.542924	0.502475	0.460049	0.516338	0.471246	0.547377	0.584654	0.592282	0.561306	-0.359224	0.446996	0.425165	0.452451	0.560239	0.529886	0.6516	1.51865	0.53399	0.861173	0.725664	0.465644	1.11841	0.949916	0.568676	0.605979	0.446419	0.677692	0.569017	0.495102	0.47235	-0.164952	0.39926	-0.395592	-0.169928	-0.360479	0.136004	-0.405043	-0.406664	-0.142716	0.302799	-0.42016	0.832362	-0.383429	-0.368114	0.295063	-0.437703	0.568009	-0.311496	-0.346646	-0.179552	-0.366283	0.767985	0.488684	-0.396569	0.484063	0.47277	-0.433101	0.481431	-0.355985	-0.333409	0.422502	-0.390937	0.421626	0.463371	-0.352353	0.466153	-0.474441	-0.378801	-0.4354	0.513204	-0.327253	-0.361318	-0.334783	-0.367403	-0.357768	-0.347586	-0.408675	-0.18767	-0.376566	0.223579	0.501921	0.478776	0.488733	-0.253964	-0.252245	0.615086	-0.104563	-0.344987	0.417016	-0.268145	-0.361752	-0.208093	0.880888	-0.406327	-0.4086	0.418739	-0.381347	0.912582	-0.240285	-0.416902	-0.406035	0.447104	-0.408907	0.47481	0.441214	-0.159155	0.28693	-0.375847	-0.337948	0.589964	-0.366103	0.392617	-0.370005	-0.309931	-0.385616	-0.342917	-0.365882	-0.407282	0.618793	-0.270141	-0.343415	-0.343452	0.0193942	-0.218334
-0.544967	0.51399	-0.50408	-0.576006	-0.199776	0.714385	0.714123	-0.619331	0.894717	0.853766	0.888459	0.8542	0.598805	-0.262502	-0.284149	-0.232429	-0.286658	-0.278405	-0.26221	0.910972	0.852631	0.820975	-0.54357	0.613319	-0.583266	0.58046	-0.538084	-0.571935	0.860544	-0.526412	0.639284	-0.578473	-0.583368	-0.527686	0.215813	-0.300135	-0.266138	-0.239491	-0.622352	0.671959	0.560018	0.606597	-0.586015	-0.592875	0.836376	0.819402	0.853661	-0.279753	-0.630336	0.566968	-0.310829	-0.225569	-0.251908	0.487778	-0.577039	-0.52873	0.557948	-0.519908	-0.609531	-0.295791	0.230847	-0.280225	-0.548326	-0.285909	-0.614369	-0.284741	-0.532737	0.880472	-0.638952	-0.288864	-0.304415	-0.463766	-0.222779	-0.534583	-0.264101	-0.276866	-0.296615	-0.317042	-0.273795	-0.210201	-0.228995	-0.0694648	-0.240311	-0.565087	-0.322745	-0.266868	-0.323643	-0.28519	-0.268343	-0.290077	-0.291582	-0.30428	-0.578455	0.651633	-0.505787	-0.596717	-0.120724	0.55627	-0.222206	0.663886	-0.226101	-0.55058	0.571859	-0.546116	-0.594639	-0.497478	0.361907	-0.214036	-0.227505	-0.407031	-0.235481	-0.501706	-0.229557	-0.274159	-0.253485	-0.235226	-0.28604	-0.493408	0.0942184	-0.580301	0.611544	0.802596	-0.286733	-0.281876	-0.53996	0.746705	-0.259068	-0.449117	-0.568973	-0.483773	-0.613586	-0.606786	-0.581492	-0.257915	-0.322958	0.639276	0.722088	-0.535871	-0.494486	-0.49437	-0.252111	-0.540709	-0.253867	0.281077	0.171731	-0.549408	-0.494378	0.139554	-0.595852	0.756227	-0.552299	-0.486375	-0.203472	-0.273507	-0.200656	-0.318843	-0.253193	-0.615309	-0.307141	-0.4961	-0.298585	-0.18703	-0.472217	-0.330181	-0.25781	-0.301142	-0.311724	-0.534209	-0.275821	-0.275207	-0.534021	-0.575665	-0.517482	0.746094	-0.591183	-0.553632	-0.545551	-0.438314	-0.336304	-0.647168	-0.343085	0.698635	0.731674	-0.543222	-0.55826	0.678976	0.692258	0.794879	-0.572295	-0.51337	-0.537055	-0.470427	-0.53279	-0.544237	-0.265584	-0.618529	0.64329	-0.646531	-0.258188	0.277722	0.234532	-0.268104	-0.635556	-0.484507	-0.616406	-0.653758	0.751876	0.820978	0.894421	0.831257	-0.635885	-0.622532	-0.598001	-0.483803	-0.59286	0.837069	-0.578414	-0.553433	-0.569954	-0.569644	0.858948	0.00869966	0.620838	-0.470783	-0.590186	-0.305029	-0.633302	0.877926	-0.676859	-0.616376	-0.591497	-0.520706	-0.621487	-0.520387	-0.591853	-0.298854	0.316119	-0.513752	-0.652047	-0.586277	-0.603409	-0.63001	-0.591505	-0.630411	-0.550539	0.54513	-0.26777	-0.674297	-0.589235	0.903719	0.644927	-0.63183	-0.515564	-0.574721	-0.533441	-0.552216	-0.592819	-0.600765	-0.523619	-0.481597	-0.4116	0.794748	-0.375401	-0.635518	-0.566693	-0.572396	-0.609853	-0.607677	-0.25578	-0.489618	-0.544248	0.783136	-0.555175	0.748951	-0.246524	-0.617174	-0.612774	0.659984	0.598498	-0.561731	-0.490977	-0.61772	-0.66798	-0.626951	-0.558095	-0.605004	-0.612074	-0.0183437	-0.261247	-0.495456	-0.598672	-0.425563	0.840637	-0.537493	-0.580731	-0.483151	-0.496883	0.810538	-0.563461	-0.476643	-0.553115	-0.412427	0.784244	-0.523799	0.775729	0.751805	0.619033	-0.403369	-0.586502	-0.489412	0.561475	-0.568502	-0.531617	-0.609059	-0.292683	-0.408192	-0.516542	-0.609617	-0.571404	-0.515441	-0.550977	0.825667	-0.506225	-0.613717	0.59891	-0.565708	-0.552224	0.52425	0.62623	0.668615	-0.599754	0.64514	0.692547	-0.525884	0.601261	-0.59966	-0.567625	0.628046	-0.541855	0.569354	0.635726	-0.587269	0.651686	0.552436	0.641927	0.621969	-0.460508	0.537929	-0.550468	-0.508277	-0.486772	-0.585453	0.84069	0.721758	0.478671	0.667993	0.889257	0.839503	0.805629	0.842049	0.831898	0.830433	0.832403	0.83389	0.823727	0.814122	0.834403	0.909601	0.841899	0.880341	0.677295	0.710506	0.781844	0.653981	0.88258	-0.34577	0.851358	0.958858	0.877091	0.946223	0.915316	0.871242	0.893425	0.829467	0.803405	0.946029	0.848778	0.798432	0.984137	0.732557	0.776968	0.884082	0.77841	0.88488	0.907231	0.994899	0.874638	0.839589	0.950545	0.864655	0.995349	0.876619	0.783963	0.843794	0.742739	0.889456	0.884932	0.97943	0.827247	0.824648	0.849954	0.908235	0.934859	0.927321	0.79726	0.810864	0.829692	-0.594845	0.86479	1.02623	0.880206	0.836593	0.818192	0.796474	0.53399	1.38806	0.6136	0.547815	0.222055	0.691543	0.560902	0.843038	0.79468	0.943898	0.778739	0.783615	0.859109	0.892137	-0.205344	0.677606	-0.569456	-0.210321	-0.510438	0.191233	-0.539065	-0.616387	-0.224944	0.364004	-0.625899	0.616663	-0.565263	-0.498152	0.360252	-0.621529	0.613278	-0.44751	-0.512543	-0.277716	-0.599911	0.600097	1.2053	-0.610276	0.573158	0.844745	-0.640832	0.618336	-0.629456	-0.535164	0.619172	-0.552849	0.678059	0.616213	-0.510281	0.599074	-0.608464	-0.550674	-0.573407	1.09037	-0.525023	-0.531198	-0.488727	-0.549236	-0.507727	-0.481609	-0.574572	-0.232047	-0.504612	0.29076	0.620898	1.04797	0.57982	-0.393963	-0.328496	0.612544	-0.134995	-0.508892	0.792976	-0.394199	-0.565498	-0.310241	0.728936	-0.576208	-0.542623	0.71103	-0.527322	0.617198	-0.294623	-0.652523	-0.667553	0.864899	-0.572812	0.57785	0.811197	-0.247359	0.660897	-0.51983	-0.47197	0.908152	-0.506102	0.854238	-0.492075	-0.533598	-0.599323	-0.558616	-0.555684	-0.561226	0.893155	-0.282644	-0.541185	-0.600986	-0.0309592	-0.30853
-0.422972	0.478607	-0.467746	-0.505806	-0.207269	0.467838	0.479529	-0.52921	0.528642	0.515581	0.52637	0.565819	0.858256	-0.252066	-0.263752	-0.231953	-0.270246	-0.25004	-0.227868	0.534937	0.552297	0.492751	-0.437512	0.641684	-0.463264	0.62277	-0.483822	-0.479822	0.534312	-0.430315	1.19556	-0.506282	-0.491255	-0.477407	0.14258	-0.261809	-0.243749	-0.217102	-0.556137	0.843757	0.759706	0.640939	-0.493902	-0.510723	0.557955	0.536997	0.555319	-0.29123	-0.512325	0.597326	-0.27848	-0.223101	-0.189677	0.607781	-0.474966	-0.446578	0.687911	-0.40389	-0.529371	-0.247505	0.231323	-0.295686	-0.432307	-0.221686	-0.520264	-0.272313	-0.430663	0.617988	-0.506997	-0.278427	-0.244176	-0.419463	-0.230272	-0.408604	-0.271594	-0.274398	-0.272234	-0.296645	-0.291249	-0.203749	-0.240472	-0.0371153	-0.184056	-0.530745	-0.268482	-0.220574	-0.299262	-0.276746	-0.267868	-0.271672	-0.277162	-0.28986	-0.482357	0.608282	-0.399729	-0.508588	-0.0166587	0.57069	-0.100212	0.761975	-0.23957	-0.462451	0.590263	-0.426114	-0.472644	-0.435247	0.23688	-0.231489	-0.254919	-0.364721	-0.252934	-0.413577	-0.223105	-0.255754	-0.26297	-0.236743	-0.285565	-0.433169	0.094694	-0.472251	0.610027	0.53812	-0.26036	-0.307298	-0.463784	0.484221	-0.224726	-0.408799	-0.462916	-0.333888	-0.503544	-0.510689	-0.48141	-0.251463	-0.290609	0.787168	0.507414	-0.405908	-0.392413	-0.382336	-0.241674	-0.440628	-0.247415	0.351277	0.389348	-0.501122	-0.45406	0.0981952	-0.475849	0.830411	-0.504012	-0.38231	-0.175107	-0.223229	-0.16233	-0.256612	-0.242757	-0.49929	-0.238933	-0.390042	-0.164637	-0.11683	-0.419946	-0.285879	-0.227452	-0.264808	-0.291328	-0.477954	-0.255424	-0.276724	-0.453861	-0.499489	-0.401463	0.567279	-0.528951	-0.493393	-0.407619	-0.33624	-0.297978	-0.489315	-0.292807	0.474002	0.497079	-0.469038	-0.464155	0.464303	0.445711	0.482592	-0.492135	-0.313683	-0.446934	-0.463975	-0.510401	-0.432203	-0.215305	-0.510479	0.580018	-0.492663	-0.193965	0.298118	0.268873	-0.237746	-0.45579	-0.434228	-0.514332	-0.501882	0.521266	0.570447	0.602055	0.618576	-0.513891	-0.466671	-0.527802	-0.385714	-0.47485	0.516813	-0.454427	-0.465305	-0.483818	-0.447649	0.548654	0.104797	0.631274	-0.420504	-0.486121	-0.262719	-0.50533	0.513844	-0.532951	-0.496373	-0.485439	-0.392735	-0.527382	-0.432259	-0.521653	-0.254552	0.304642	-0.4316	-0.559934	-0.49018	-0.443564	-0.515984	-0.519313	-0.480526	-0.50026	0.639235	-0.277255	-0.582184	-0.511067	0.519715	0.623489	-0.503859	-0.419467	-0.47464	-0.47121	-0.480025	-0.462856	-0.524589	-0.43549	-0.431319	-0.349369	0.588043	-0.317154	-0.527468	-0.47458	-0.474307	-0.511764	-0.483691	-0.227415	-0.451292	-0.468072	0.534596	-0.490951	0.829112	-0.208198	-0.544982	-0.524645	0.606672	0.579052	-0.453681	-0.353046	-0.475804	-0.536025	-0.479058	-0.515785	-0.500938	-0.47215	-0.0278287	-0.236866	-0.427248	-0.532456	-0.313529	0.522374	-0.453348	-0.500571	-0.454786	-0.466525	0.514188	-0.465372	-0.396483	-0.409207	-0.356173	0.505823	-0.429694	0.557071	0.565021	0.617516	-0.329185	-0.466499	-0.41722	0.633667	-0.452483	-0.459426	-0.51097	-0.258342	-0.365882	-0.476224	-0.477662	-0.463354	-0.421336	-0.407069	0.541269	-0.430049	-0.505667	0.599385	-0.425784	-0.422261	0.562576	0.604792	0.597374	-0.475767	0.599797	0.643219	-0.503496	0.649548	-0.543405	-0.419733	0.606608	-0.378026	0.61764	0.590383	-0.433401	0.606343	0.590761	0.618498	0.638381	-0.352458	0.885033	-0.40656	-0.44007	-0.382707	-0.495332	0.689764	0.875627	0.43532	0.620658	0.682552	0.628814	0.630798	0.72499	0.688941	0.623729	0.641635	0.593319	0.774399	0.639291	0.635666	0.716841	0.643163	0.717463	0.888935	0.826524	0.824154	0.8457	0.910946	-0.285531	0.602819	0.620673	0.530938	0.663818	0.646855	0.644616	0.593091	0.634715	0.570803	0.637726	0.570357	0.619617	0.675835	0.60753	0.572256	0.571795	0.561745	0.584545	0.616857	0.590975	0.638052	0.593042	0.590447	0.542408	0.599393	0.598198	0.571282	0.559397	0.577869	0.579161	0.58659	0.677104	0.608589	0.600014	0.541651	0.617861	0.59269	0.674797	0.823633	0.8213	0.722593	-0.480818	0.542542	0.568522	0.571904	0.651802	0.667267	0.804918	0.861173	0.6136	1.4926	1.06624	0.298231	0.949002	0.989683	0.650278	0.647739	0.51806	0.96249	0.754209	0.616547	0.55196	-0.236743	0.530665	-0.449454	-0.261641	-0.386451	0.187724	-0.458905	-0.506345	-0.250366	0.362488	-0.555699	1.26856	-0.522952	-0.396079	0.356744	-0.513479	0.639651	-0.393248	-0.426406	-0.223453	-0.483893	1.15438	0.588215	-0.504218	0.641366	0.484647	-0.520829	0.646702	-0.441721	-0.46098	0.597734	-0.486634	0.622755	0.676452	-0.454026	0.619471	-0.516351	-0.506371	-0.527113	0.586837	-0.454824	-0.470959	-0.40259	-0.477044	-0.493307	-0.39348	-0.448593	-0.215635	-0.450349	0.293228	0.63731	0.584283	0.62213	-0.337708	-0.304115	0.824184	-0.124559	-0.432716	0.536469	-0.379778	-0.471393	-0.259963	1.05214	-0.472142	-0.486368	0.574049	-0.41728	1.11969	-0.248329	-0.556425	-0.513685	0.518746	-0.476714	0.650042	0.512855	-0.226962	0.390445	-0.447638	-0.463526	0.653637	-0.447855	0.484179	-0.37008	-0.441485	-0.46936	-0.450566	-0.409784	-0.493018	0.730277	-0.268223	-0.433135	-0.475007	0.0531853	-0.29411
-0.411064	0.424775	-0.388106	-0.468001	-0.183409	0.396077	0.379878	-0.469491	0.458873	0.459757	0.4566	0.46816	0.788487	-0.228205	-0.229931	-0.212077	-0.242401	-0.270006	-0.194047	0.471144	0.478544	0.422982	-0.371817	0.52012	-0.425459	0.525111	-0.44004	-0.386238	0.450598	-0.35466	1.0481	-0.448555	-0.445481	-0.443586	0.110661	-0.210059	-0.205944	-0.189258	-0.440639	0.746098	0.71185	0.531327	-0.446136	-0.45698	0.472249	0.433362	0.489534	-0.259401	-0.422725	0.487714	-0.254619	-0.207209	-0.141911	0.538011	-0.417239	-0.430686	0.677905	-0.395966	-0.441762	-0.209699	0.241238	-0.259873	-0.360636	-0.217747	-0.448593	-0.270365	-0.362976	0.516345	-0.451262	-0.264528	-0.208363	-0.37369	-0.230317	-0.336933	-0.237773	-0.250538	-0.222476	-0.264816	-0.271373	-0.205786	-0.196691	-0.0132548	-0.170157	-0.477003	-0.210755	-0.210658	-0.291339	-0.250894	-0.220102	-0.261757	-0.227404	-0.216196	-0.412678	0.48871	-0.379853	-0.405043	-0.0107272	0.494945	-0.112209	0.646387	-0.265512	-0.396756	0.536431	-0.404245	-0.377067	-0.399434	0.208945	-0.221573	-0.189224	-0.328908	-0.199192	-0.34589	-0.199245	-0.229901	-0.231141	-0.194953	-0.237799	-0.37345	0.0966412	-0.432453	0.554203	0.456398	-0.24646	-0.229651	-0.394105	0.388554	-0.196882	-0.327167	-0.397221	-0.28413	-0.445818	-0.45097	-0.39181	-0.255492	-0.262764	0.775171	0.433661	-0.322284	-0.296836	-0.308672	-0.201877	-0.39087	-0.235507	0.301429	0.351453	-0.45734	-0.432191	0.0224498	-0.394217	0.712831	-0.456246	-0.318607	-0.139294	-0.177455	-0.154407	-0.214822	-0.218896	-0.429611	-0.209097	-0.340284	-0.160698	-0.108906	-0.376165	-0.232137	-0.191639	-0.246924	-0.295357	-0.462062	-0.23754	-0.246887	-0.39215	-0.431802	-0.335768	0.503486	-0.465248	-0.405784	-0.355869	-0.306403	-0.284078	-0.417644	-0.276915	0.370366	0.383484	-0.359516	-0.414397	0.380589	0.358013	0.412823	-0.442377	-0.299783	-0.367294	-0.428162	-0.440721	-0.3685	-0.171523	-0.446776	0.500289	-0.446889	-0.170104	0.280144	0.27082	-0.227831	-0.38611	-0.386462	-0.442661	-0.436187	0.431575	0.466812	0.514357	0.562752	-0.470109	-0.406953	-0.436209	-0.314042	-0.389233	0.453021	-0.380763	-0.411562	-0.428083	-0.41582	0.468924	0.0629175	0.527639	-0.354809	-0.420426	-0.256788	-0.439636	0.456028	-0.479208	-0.410757	-0.439665	-0.426646	-0.465672	-0.384493	-0.442013	-0.232684	0.286668	-0.35196	-0.472326	-0.374682	-0.429664	-0.43236	-0.443657	-0.428776	-0.43855	0.615285	-0.241442	-0.484615	-0.455333	0.439986	0.559696	-0.422227	-0.419512	-0.42289	-0.45731	-0.404369	-0.399153	-0.444949	-0.337921	-0.389529	-0.281682	0.530226	-0.293293	-0.483687	-0.414861	-0.44447	-0.456029	-0.443893	-0.219491	-0.345755	-0.396401	0.452875	-0.415296	0.707547	-0.208243	-0.445421	-0.435045	0.507021	0.513267	-0.387986	-0.329185	-0.441983	-0.468338	-0.431293	-0.430169	-0.411338	-0.376573	0.0298977	-0.228943	-0.395419	-0.452816	-0.277716	0.440652	-0.305976	-0.426908	-0.412997	-0.424736	0.424498	-0.363819	-0.334772	-0.343512	-0.336296	0.436054	-0.360014	0.479334	0.489276	0.517866	-0.289388	-0.418733	-0.425234	0.526047	-0.398741	-0.385762	-0.419377	-0.222528	-0.286242	-0.396584	-0.388061	-0.401643	-0.381538	-0.349342	0.457555	-0.386268	-0.445949	0.521648	-0.350129	-0.348597	0.498783	0.539007	0.527605	-0.384174	0.520067	0.559505	-0.386006	0.531968	-0.421931	-0.38392	0.502973	-0.364126	0.519981	0.512646	-0.417509	0.562471	0.491111	0.51287	0.564628	-0.328597	0.771438	-0.394652	-0.358438	-0.289122	-0.397764	0.610035	0.762031	0.373519	0.526984	0.620752	0.543108	0.57099	0.685102	0.59925	0.540015	0.563898	0.575345	0.70463	0.601396	0.559921	0.621175	0.557457	0.659647	0.817174	0.673086	0.682668	0.720152	0.833208	-0.263663	0.521097	0.554888	0.451208	0.609986	0.595015	0.580823	0.491448	0.592836	0.505018	0.573933	0.486643	0.523951	0.588136	0.5278	0.490534	0.478121	0.484007	0.544658	0.565017	0.503277	0.576251	0.513312	0.528646	0.472639	0.505718	0.526437	0.497529	0.493612	0.504115	0.493455	0.510844	0.583429	0.508938	0.490403	0.445985	0.534147	0.497023	0.575146	0.698085	0.701728	0.569155	-0.423092	0.462813	0.436998	0.49815	0.540198	0.613435	0.723196	0.725664	0.547815	1.06624	1.51442	0.254359	0.809509	0.806363	0.596446	0.581954	0.450283	0.795107	0.640613	0.518888	0.486175	-0.216867	0.446951	-0.437546	-0.223835	-0.370559	0.143853	-0.363328	-0.46854	-0.228497	0.318616	-0.454146	1.07528	-0.447297	-0.326399	0.314864	-0.427863	0.524063	-0.305639	-0.332821	-0.18764	-0.428158	1.14039	0.526414	-0.440515	0.529762	0.452729	-0.389394	0.525138	-0.37005	-0.451064	0.525973	-0.446836	0.537049	0.570825	-0.392315	0.533765	-0.420774	-0.492472	-0.485323	0.527029	-0.377176	-0.433154	-0.309006	-0.443223	-0.417651	-0.345714	-0.378913	-0.189782	-0.406567	0.273262	0.533675	0.504554	0.532439	-0.293926	-0.248381	0.780312	-0.108667	-0.335147	0.452755	-0.32006	-0.353903	-0.238095	0.936547	-0.402463	-0.456531	0.492328	-0.377483	1.01804	-0.232437	-0.448896	-0.481856	0.446984	-0.450862	0.54043	0.441094	-0.163259	0.302747	-0.358037	-0.338067	0.559962	-0.380168	0.424371	-0.310361	-0.363838	-0.365815	-0.376903	-0.383931	-0.473142	0.684413	-0.258308	-0.373416	-0.41728	-0.0305286	-0.250328
-0.0873938	0.198621	-0.221813	-0.166244	-0.0310603	0.128088	0.149739	-0.149805	0.161003	0.161887	0.15873	0.192203	0.165901	-0.0639041	-0.107465	-0.0417998	-0.0920446	-0.0678546	-0.107439	0.165306	0.152784	0.153001	-0.127832	0.216273	-0.227291	0.171462	-0.21996	-0.104402	0.166672	-0.206296	0.230285	-0.182656	-0.21544	-0.215537	0.0717659	-0.0577105	-0.0376583	0.00492512	-0.182708	0.209173	0.186878	0.17967	-0.172269	-0.141278	0.172387	0.175334	0.183695	-0.0134233	-0.15085	0.153986	-0.0624287	-0.0588451	0.00446079	0.180378	-0.167277	-0.0970549	0.174847	-0.146004	-0.229651	-0.0214929	0.196367	-0.0378006	-0.128603	-0.0554376	-0.152812	-0.0821589	-0.192699	0.16668	-0.175403	-0.0484314	-0.0958566	-0.145641	0.0116766	-0.214466	-0.0814399	-0.0384259	-0.0641512	-0.0925464	-0.0393396	0.0142941	0.00346848	0.17296	0.0519159	-0.177238	-0.0643834	-0.0563175	-0.10114	-0.0527265	-0.041856	-0.0755422	-0.0810318	-0.0638479	-0.162716	0.196816	-0.133875	-0.151097	-0.0536065	0.165201	-0.0913406	0.17321	-0.0593769	-0.108944	0.174813	-0.156275	-0.160971	-0.125566	0.0963416	-0.0712172	-0.024923	-0.120781	-0.050828	-0.167644	-0.094707	-0.0476713	-0.052895	-0.00674675	-0.0894346	-0.177275	0.264926	-0.106791	0.212506	0.162512	-0.0582535	-0.0693337	-0.130198	0.0906836	-0.108281	-0.121031	-0.151243	-0.131782	-0.154021	-0.244835	-0.21954	-0.0413879	-0.0446756	0.150593	0.173641	-0.130093	-0.192298	-0.176245	-0.0774183	-0.184734	-0.0433163	0.401982	0.00975563	-0.151598	-0.132426	0.158861	-0.138279	0.183875	-0.178395	-0.188172	-0.0128429	-0.0868621	-0.00604276	-0.06845	-0.0247133	-0.125862	-0.100575	-0.185944	0.0115718	0.0374655	-0.176006	-0.0977176	-0.0452673	-0.0866075	-0.0294576	-0.116478	-0.00749941	-0.0248144	-0.152149	-0.18184	-0.135609	0.219561	-0.199349	-0.18172	-0.109891	-0.156047	-0.0879031	-0.135808	-0.0030471	0.140228	0.151353	-0.139436	-0.102679	0.118577	0.139827	0.128897	-0.152572	-0.103608	-0.236859	-0.200113	-0.250523	-0.124514	0.0126989	-0.137051	0.20441	-0.165053	-0.0834957	0.334879	0.347468	-0.053569	-0.197904	-0.128532	-0.216604	-0.178256	0.183508	0.170934	0.158715	0.193165	-0.182297	-0.17492	-0.110547	-0.135796	-0.113374	0.147182	-0.106896	-0.187498	-0.144255	-0.13	0.169061	0.119644	0.175981	-0.194493	-0.200345	-0.084518	-0.227524	0.146204	-0.181435	-0.206614	-0.0721684	-0.15477	-0.102159	-0.200271	-0.219941	-0.0683826	0.23582	-0.227501	-0.138695	-0.186475	-0.123922	-0.11865	-0.110026	0.00446079	-0.216477	0.18195	-0.0173776	-0.224693	-0.161544	0.152076	0.198078	-0.150352	-0.0918574	-0.21277	-0.167505	-0.10062	-0.185049	-0.17905	-0.119833	-0.119646	-0.0157824	0.178569	-0.0592683	-0.15404	-0.0453721	-0.098886	-0.142319	-0.148112	-0.0332771	-0.175478	-0.16636	0.192855	-0.0657277	0.188552	-0.031989	-0.265183	-0.230901	0.18923	0.187507	-0.197788	-0.0732468	0.0111748	-0.192478	-0.175354	-0.16427	-0.149423	-0.10669	0.00893182	-0.018823	-0.165379	-0.113209	-0.151265	0.158719	-0.151636	-0.0972608	-0.103271	-0.160829	0.196352	-0.185573	-0.156526	-0.141361	-0.106255	0.138184	-0.10806	0.183456	0.209334	0.152263	-0.121103	-0.196661	-0.161327	0.20228	-0.180653	-0.175642	-0.201289	-0.036314	-0.0741305	-0.162559	-0.175949	-0.223397	-0.16345	-0.147191	0.195543	-0.136306	-0.2179	0.19788	-0.191804	-0.120548	0.182984	0.207271	0.185908	-0.223858	0.20626	0.185935	-0.215728	0.190271	-0.124158	-0.197705	0.179205	-0.12014	0.1743	0.182901	-0.155594	0.164995	0.181287	0.163205	0.199026	-0.0228559	0.144868	-0.0729734	-0.186168	-0.186577	-0.191628	0.122913	0.185264	0.22705	0.211184	0.239212	0.137663	0.183474	0.205949	0.195798	0.160468	0.160445	0.181853	0.219501	0.182006	0.170413	0.263541	0.167949	0.212368	0.220486	0.225807	0.231405	0.191196	0.232536	-0.0674876	0.173424	0.151436	0.167283	0.136809	0.145744	0.159442	0.195569	0.151533	0.179258	0.152552	0.182797	0.140419	0.214566	0.16419	0.136884	0.158337	0.100476	0.206945	0.155588	0.175525	0.190728	0.177592	0.198902	0.168792	0.177966	0.18474	0.113997	0.155899	0.186324	0.157734	0.179108	0.207867	0.179194	0.204485	0.177996	0.16456	0.117476	0.229465	0.2269	0.232536	0.239411	0.0021766	0.156974	0.220804	0.154461	0.138738	0.162171	0.206193	0.465644	0.222055	0.298231	0.254359	1.59202	0.40008	0.259478	0.153151	0.196431	0.194247	0.202403	0.197318	0.159262	0.168384	-0.0565497	0.274584	-0.151726	0.0540166	-0.178368	0.0770683	-0.13528	-0.190688	0.005528	0.2598	-0.222113	0.245515	-0.201319	-0.213893	0.250072	-0.20579	0.172405	-0.175204	-0.184457	-0.0352917	-0.104488	0.234925	0.190694	-0.198522	0.184081	0.276377	-0.185251	0.159535	-0.157938	-0.207078	0.196228	-0.111213	0.209297	0.177333	-0.148329	0.170155	-0.174796	-0.126967	-0.233369	0.195292	-0.153111	-0.147333	-0.10287	-0.237087	-0.217492	-0.153523	-0.188715	0.000416641	-0.226329	0.234367	0.189986	0.194731	0.174806	-0.091775	-0.125914	0.153742	-0.0280347	-0.144948	0.168829	-0.145798	-0.0959727	-0.111644	0.278104	-0.200312	-0.230474	0.204418	-0.175332	0.277924	-0.10997	-0.109288	-0.20002	0.165051	-0.178986	0.168852	0.159161	0.0110026	0.0945218	-0.177799	-0.175758	0.208305	-0.100324	0.150406	-0.191879	-0.135789	-0.147727	-0.218578	-0.133969	-0.183338	0.189323	-0.0760777	-0.149352	-0.157358	0.0162375	-0.052161
-0.4028	0.444992	-0.433629	-0.469697	-0.197058	0.493986	0.507669	-0.473179	0.604594	0.581572	0.590368	0.625833	0.72105	-0.259783	-0.27147	-0.215766	-0.254058	-0.257757	-0.233594	0.598936	0.614304	0.574678	-0.443238	0.548305	-0.449068	0.523415	-0.455681	-0.489532	0.59831	-0.382254	1.00058	-0.464196	-0.494988	-0.451259	0.172712	-0.25359	-0.259435	-0.218844	-0.518036	0.670693	0.582658	0.567481	-0.465761	-0.448716	0.592072	0.581074	0.615333	-0.271058	-0.510082	0.543789	-0.302134	-0.258708	-0.223292	0.524362	-0.474715	-0.436366	0.558674	-0.419576	-0.471348	-0.247254	0.17181	-0.261569	-0.446001	-0.249325	-0.464234	-0.303936	-0.472247	0.662066	-0.504754	-0.256263	-0.231972	-0.411244	-0.188187	-0.476085	-0.245445	-0.236297	-0.258038	-0.300378	-0.259124	-0.213459	-0.270103	-0.0607698	-0.243569	-0.500612	-0.28616	-0.234268	-0.34483	-0.284464	-0.239727	-0.267437	-0.292848	-0.27168	-0.456209	0.544785	-0.403463	-0.534235	-0.0642186	0.477312	-0.125858	0.658636	-0.22139	-0.460208	0.514814	-0.423871	-0.426574	-0.407106	0.269004	-0.199364	-0.208849	-0.358494	-0.206865	-0.381452	-0.200941	-0.263472	-0.242798	-0.224539	-0.287306	-0.40702	0.0829922	-0.491921	0.558483	0.560284	-0.266085	-0.237323	-0.427675	0.522322	-0.240412	-0.398587	-0.430791	-0.417307	-0.475404	-0.500477	-0.45327	-0.275117	-0.282389	0.622074	0.487744	-0.451476	-0.441965	-0.423919	-0.25736	-0.45233	-0.263101	0.299732	0.297961	-0.439115	-0.388069	0.13032	-0.443725	0.689221	-0.455951	-0.390027	-0.138998	-0.228954	-0.154111	-0.27429	-0.222585	-0.493063	-0.262588	-0.43561	-0.166378	-0.134508	-0.389814	-0.295589	-0.20728	-0.286471	-0.237289	-0.439853	-0.291032	-0.240615	-0.439665	-0.459396	-0.415157	0.549601	-0.512763	-0.477205	-0.413345	-0.373839	-0.287766	-0.473127	-0.304508	0.508118	0.511275	-0.438905	-0.473865	0.458578	0.491781	0.54659	-0.456026	-0.369211	-0.418793	-0.42189	-0.476284	-0.435936	-0.232983	-0.460425	0.508553	-0.498388	-0.195706	0.238606	0.217329	-0.267377	-0.463507	-0.404096	-0.468263	-0.48171	0.545422	0.606556	0.664062	0.616835	-0.505671	-0.412633	-0.499661	-0.369526	-0.424796	0.58878	-0.470113	-0.459077	-0.473606	-0.445406	0.606676	0.0831345	0.55184	-0.400332	-0.414154	-0.304303	-0.50508	0.59378	-0.502818	-0.478193	-0.483196	-0.430334	-0.479321	-0.40611	-0.483552	-0.248325	0.253097	-0.439317	-0.549723	-0.460047	-0.447297	-0.475891	-0.495156	-0.45637	-0.458175	0.563785	-0.27302	-0.538107	-0.470974	0.609612	0.538079	-0.513569	-0.427185	-0.454468	-0.443069	-0.445908	-0.516392	-0.532306	-0.435239	-0.441028	-0.331189	0.610207	-0.342801	-0.491359	-0.492258	-0.460111	-0.473663	-0.475471	-0.26103	-0.42116	-0.463837	0.542816	-0.464803	0.691906	-0.201971	-0.508873	-0.502481	0.543175	0.505595	-0.449446	-0.283071	-0.463601	-0.529798	-0.478808	-0.499598	-0.480766	-0.430064	-0.0156252	-0.228647	-0.417037	-0.472442	-0.365073	0.590357	-0.403294	-0.446533	-0.372858	-0.422448	0.560258	-0.451176	-0.35639	-0.448799	-0.336	0.553885	-0.405537	0.579236	0.569256	0.500232	-0.318974	-0.422422	-0.39904	0.512398	-0.490083	-0.439254	-0.4649	-0.28598	-0.381568	-0.406249	-0.499324	-0.453142	-0.431045	-0.428731	0.587339	-0.415854	-0.507409	0.52792	-0.451431	-0.437947	0.485134	0.541295	0.551806	-0.4795	0.502434	0.53988	-0.479339	0.514334	-0.505304	-0.449364	0.557056	-0.395704	0.552151	0.514934	-0.435142	0.542846	0.541209	0.555001	0.566916	-0.352207	0.692049	-0.384395	-0.417906	-0.440227	-0.47516	0.62826	0.768303	0.431587	0.569114	0.722646	0.674883	0.615112	0.71528	0.711105	0.663822	0.623957	0.651341	0.732816	0.6754	0.683728	0.766895	0.693217	0.725682	0.699935	0.790917	0.784562	0.746345	0.807606	-0.319146	0.630959	0.6269	0.598921	0.689967	0.673004	0.660804	0.583381	0.66684	0.602928	0.675827	0.590529	0.613892	0.697999	0.609773	0.524696	0.623841	0.60383	0.680418	0.633045	0.615131	0.658224	0.639111	0.636516	0.612383	0.63351	0.634307	0.58747	0.605466	0.641867	0.647144	0.624691	0.689308	0.666612	0.660029	0.619595	0.665923	0.608878	0.665088	0.694396	0.69804	0.692962	-0.450686	0.616502	0.57475	0.621957	0.703848	0.659549	0.777279	1.11841	0.691543	0.949002	0.809509	0.40008	1.47517	1.02778	0.658497	0.737635	0.621901	0.813332	0.714617	0.644687	0.629904	-0.174736	0.489081	-0.467132	-0.185689	-0.428035	0.106298	-0.458654	-0.494142	-0.17043	0.318912	-0.51959	0.916207	-0.472899	-0.427702	0.317152	-0.507251	0.633925	-0.394989	-0.422171	-0.239139	-0.473681	0.861791	0.662174	-0.494007	0.526074	0.558607	-0.518586	0.551331	-0.44147	-0.404949	0.530253	-0.404706	0.533361	0.535263	-0.431862	0.512148	-0.534029	-0.466278	-0.504949	0.668765	-0.396801	-0.454771	-0.420269	-0.448903	-0.415363	-0.409166	-0.444357	-0.233313	-0.428185	0.215786	0.5519	0.658243	0.530743	-0.301599	-0.295896	0.667057	-0.170127	-0.388638	0.556641	-0.339685	-0.471142	-0.237799	1.01055	-0.453962	-0.494085	0.546411	-0.411053	0.970529	-0.254054	-0.522308	-0.513434	0.594697	-0.460527	0.516821	0.592791	-0.218743	0.424562	-0.457347	-0.409488	0.701698	-0.427683	0.568099	-0.449514	-0.395416	-0.429267	-0.412465	-0.409533	-0.452925	0.658812	-0.29387	-0.424916	-0.436906	0.0255465	-0.259993
-0.388016	0.39802	-0.426814	-0.429016	-0.214148	0.447014	0.442768	-0.440467	0.503835	0.494758	0.485625	0.515113	0.749779	-0.233047	-0.248718	-0.189029	-0.229314	-0.225045	-0.210841	0.496184	0.513544	0.469935	-0.394588	0.491373	-0.378505	0.510309	-0.413008	-0.442875	0.495559	-0.32962	0.99943	-0.441444	-0.424425	-0.378704	0.163591	-0.226853	-0.22473	-0.190115	-0.433528	0.689461	0.659197	0.56832	-0.443009	-0.443893	0.509242	0.488283	0.498637	-0.24233	-0.459441	0.510762	-0.261453	-0.239941	-0.180619	0.47739	-0.418097	-0.405646	0.619276	-0.33706	-0.454573	-0.218525	0.184601	-0.266707	-0.36747	-0.220596	-0.435505	-0.243333	-0.409653	0.577243	-0.460088	-0.24148	-0.191291	-0.368571	-0.193324	-0.375641	-0.216717	-0.221514	-0.237278	-0.249736	-0.264262	-0.190707	-0.239383	-0.0360256	-0.20488	-0.449971	-0.233526	-0.207531	-0.308133	-0.251751	-0.212991	-0.25863	-0.280056	-0.262872	-0.421504	0.477892	-0.330908	-0.463672	-0.0235375	0.448269	-0.115059	0.659474	-0.202622	-0.421519	0.463857	-0.38319	-0.389877	-0.350488	0.214064	-0.180596	-0.208011	-0.301876	-0.182121	-0.336787	-0.202094	-0.244704	-0.22403	-0.205771	-0.266546	-0.378292	0.0738704	-0.405421	0.499558	0.491399	-0.241341	-0.240469	-0.396955	0.445468	-0.181802	-0.365875	-0.364212	-0.382602	-0.438707	-0.451828	-0.406612	-0.246389	-0.277566	0.718534	0.442764	-0.382905	-0.363433	-0.34738	-0.216679	-0.381767	-0.242341	0.292603	0.322705	-0.426324	-0.383246	0.129167	-0.411012	0.69006	-0.399333	-0.30552	-0.15808	-0.234092	-0.167217	-0.249546	-0.223738	-0.482264	-0.225891	-0.34911	-0.14761	-0.119725	-0.363078	-0.292758	-0.21441	-0.249774	-0.25438	-0.423077	-0.266288	-0.229815	-0.381055	-0.406762	-0.360531	0.490676	-0.430248	-0.456445	-0.318876	-0.331166	-0.268999	-0.446391	-0.261835	0.451186	0.44239	-0.414161	-0.421231	0.385708	0.424888	0.457784	-0.4014	-0.308609	-0.358191	-0.407106	-0.409705	-0.405215	-0.198278	-0.427713	0.461581	-0.445754	-0.16897	0.23546	0.188286	-0.238649	-0.378999	-0.373375	-0.461448	-0.43306	0.494466	0.49982	0.569279	0.55791	-0.462998	-0.40781	-0.433082	-0.346774	-0.366186	0.482045	-0.39955	-0.392499	-0.403043	-0.400741	0.501932	0.0262018	0.570608	-0.375588	-0.365504	-0.251669	-0.458422	0.498997	-0.448192	-0.405638	-0.422594	-0.34981	-0.456569	-0.357461	-0.442871	-0.235533	0.253936	-0.370746	-0.493104	-0.447256	-0.396655	-0.439194	-0.462444	-0.413697	-0.39558	0.574585	-0.246284	-0.489457	-0.438261	0.500884	0.491107	-0.429061	-0.386504	-0.371952	-0.416333	-0.419171	-0.419932	-0.475688	-0.384598	-0.382418	-0.272578	0.51144	-0.282198	-0.486536	-0.437632	-0.441343	-0.458879	-0.440766	-0.232302	-0.382471	-0.393274	0.47393	-0.434082	0.704698	-0.19914	-0.486121	-0.447855	0.488235	0.45663	-0.370915	-0.238405	-0.406983	-0.481148	-0.426174	-0.440987	-0.461998	-0.381415	-0.0127942	-0.217848	-0.346474	-0.423792	-0.330369	0.481629	-0.364605	-0.391907	-0.328193	-0.389735	0.457507	-0.372645	-0.317701	-0.378236	-0.329185	0.45711	-0.388762	0.494413	0.492402	0.471189	-0.284269	-0.405646	-0.370312	0.479371	-0.401591	-0.384628	-0.43418	-0.253268	-0.312997	-0.341662	-0.420793	-0.42043	-0.376419	-0.392034	0.484587	-0.343299	-0.450791	0.470987	-0.394813	-0.369376	0.442146	0.488347	0.514795	-0.426866	0.467415	0.514821	-0.462564	0.541071	-0.434741	-0.408683	0.494147	-0.37096	0.501195	0.459993	-0.400437	0.479937	0.4783	0.510021	0.476117	-0.369297	0.712809	-0.355667	-0.36328	-0.36568	-0.428503	0.619138	0.769142	0.376646	0.504213	0.607942	0.592053	0.556188	0.676276	0.598393	0.596929	0.592922	0.534645	0.679867	0.570657	0.610859	0.664144	0.588473	0.670742	0.718703	0.735976	0.701732	0.733239	0.724776	-0.280457	0.512271	0.548054	0.494177	0.575263	0.576229	0.568013	0.522464	0.558112	0.512129	0.567099	0.491762	0.578872	0.591263	0.548856	0.54944	0.533042	0.521	0.529856	0.566152	0.520348	0.585354	0.522415	0.523804	0.501663	0.528766	0.531556	0.548466	0.486778	0.567006	0.532439	0.549829	0.596517	0.5539	0.523411	0.518835	0.57114	0.524055	0.576281	0.675314	0.676965	0.618101	-0.419965	0.517735	0.505864	0.519206	0.571215	0.546837	0.64863	0.949916	0.560902	0.989683	0.806363	0.259478	1.02778	1.49677	0.579651	0.614963	0.495245	0.73847	0.568039	0.559865	0.509223	-0.15796	0.442109	-0.446372	-0.192819	-0.335559	0.152956	-0.382115	-0.449476	-0.195489	0.30979	-0.46098	0.938959	-0.408312	-0.353154	0.30803	-0.430712	0.573008	-0.32841	-0.367545	-0.216387	-0.429016	0.890519	0.525557	-0.42942	0.532889	0.449879	-0.467945	0.536233	-0.358955	-0.384189	0.465352	-0.421796	0.484396	0.554031	-0.405125	0.536892	-0.493348	-0.459463	-0.434386	0.569998	-0.370065	-0.394169	-0.359666	-0.422167	-0.394603	-0.360516	-0.371802	-0.214545	-0.369574	0.198696	0.552739	0.549515	0.523614	-0.286815	-0.263183	0.723675	-0.141398	-0.385807	0.459866	-0.302988	-0.428469	-0.223015	0.927721	-0.403321	-0.44942	0.471549	-0.37834	0.965392	-0.195444	-0.491588	-0.466776	0.503898	-0.431798	0.537581	0.474103	-0.207943	0.32181	-0.3828	-0.346893	0.55512	-0.379033	0.461364	-0.357038	-0.386608	-0.414483	-0.359831	-0.34893	-0.454078	0.631761	-0.271118	-0.362321	-0.378295	0.0124405	-0.263138
-0.558092	0.516802	-0.519197	-0.61702	-0.242783	0.727158	0.752793	-0.640424	0.88956	0.872515	0.895256	0.853028	0.633491	-0.285587	-0.291298	-0.219656	-0.291814	-0.30149	-0.237484	0.897847	0.89927	0.841716	-0.562671	0.580273	-0.616312	0.615146	-0.559178	-0.581076	0.869332	-0.559458	0.667993	-0.615504	-0.602469	-0.522881	0.192727	-0.269433	-0.247389	-0.228711	-0.671335	0.6927	0.598689	0.64726	-0.611092	-0.61596	0.829228	0.822214	0.878387	-0.306823	-0.657405	0.563804	-0.304033	-0.232717	-0.189333	0.550354	-0.645943	-0.589666	0.57072	-0.546978	-0.656522	-0.277042	0.235651	-0.311279	-0.541529	-0.271144	-0.629486	-0.303842	-0.577736	0.921135	-0.652077	-0.286051	-0.311563	-0.478882	-0.265786	-0.575598	-0.287186	-0.295967	-0.303763	-0.340127	-0.292897	-0.243247	-0.266025	-0.0805974	-0.25742	-0.592156	-0.329893	-0.289953	-0.342744	-0.31226	-0.297405	-0.335076	-0.300723	-0.307444	-0.617477	0.642493	-0.506959	-0.6457	-0.0840462	0.561074	-0.235331	0.720485	-0.261139	-0.547768	0.584631	-0.573186	-0.569913	-0.546461	0.376672	-0.221184	-0.238638	-0.432109	-0.230677	-0.51483	-0.214792	-0.309197	-0.246688	-0.256319	-0.28522	-0.496572	0.069141	-0.63526	0.596427	0.805408	-0.287905	-0.310938	-0.541132	0.675808	-0.250279	-0.444312	-0.594051	-0.471	-0.636672	-0.635848	-0.614537	-0.300921	-0.332099	0.612207	0.685057	-0.562941	-0.561398	-0.557298	-0.247306	-0.567779	-0.288905	0.277913	0.182512	-0.552572	-0.547345	0.130414	-0.628898	0.71322	-0.589329	-0.469618	-0.222573	-0.25675	-0.227726	-0.296109	-0.276278	-0.630426	-0.282415	-0.602854	-0.230032	-0.166288	-0.509247	-0.34729	-0.29484	-0.302314	-0.326841	-0.521436	-0.294922	-0.302277	-0.549138	-0.602735	-0.546543	0.77082	-0.662079	-0.624528	-0.596526	-0.499249	-0.323531	-0.64834	-0.39406	0.723361	0.754407	-0.554355	-0.579353	0.70171	0.714992	0.817612	-0.641199	-0.498605	-0.544203	-0.50945	-0.589741	-0.56533	-0.220937	-0.653567	0.628174	-0.655672	-0.237447	0.240692	0.229375	-0.295173	-0.604854	-0.511576	-0.621562	-0.633017	0.780586	0.835743	0.855399	0.794227	-0.647018	-0.59183	-0.617103	-0.534778	-0.603993	0.851834	-0.571617	-0.616361	-0.628898	-0.624603	0.87969	0.111118	0.655524	-0.489884	-0.615264	-0.340067	-0.644434	0.898667	-0.658109	-0.645438	-0.580716	-0.565704	-0.634612	-0.53152	-0.642828	-0.26616	0.29901	-0.57668	-0.689077	-0.595418	-0.628486	-0.647119	-0.606621	-0.613654	-0.59753	0.533997	-0.290856	-0.681446	-0.63025	0.876649	0.645747	-0.650931	-0.566539	-0.579878	-0.568479	-0.563349	-0.588015	-0.647756	-0.524791	-0.524604	-0.436677	0.837402	-0.428368	-0.672549	-0.585794	-0.607434	-0.65286	-0.650684	-0.270897	-0.538601	-0.585262	0.768019	-0.60615	0.676063	-0.237735	-0.620338	-0.629883	0.642875	0.583381	-0.596769	-0.470236	-0.632837	-0.679113	-0.638083	-0.591141	-0.61016	-0.621214	-0.00756307	-0.304254	-0.506589	-0.661599	-0.428728	0.847434	-0.566554	-0.59784	-0.526158	-0.557818	0.819327	-0.594515	-0.49176	-0.574208	-0.4893	0.723308	-0.518994	0.820375	0.784499	0.623837	-0.42247	-0.601619	-0.556324	0.590185	-0.601548	-0.602514	-0.642105	-0.303816	-0.449207	-0.543611	-0.652624	-0.578552	-0.556455	-0.593983	0.822502	-0.503413	-0.632819	0.627619	-0.612699	-0.541443	0.544991	0.5892	0.637561	-0.614871	0.622055	0.647548	-0.531041	0.643916	-0.620754	-0.592703	0.646795	-0.580877	0.592087	0.618617	-0.612347	0.610671	0.579153	0.620834	0.630757	-0.459688	0.608473	-0.533711	-0.539331	-0.541732	-0.616507	0.817604	0.762421	0.449609	0.688735	1.0873	1.10527	1.04152	0.974349	1.07775	1.07031	1.03044	1.00603	0.956027	1.19743	1.07627	0.914406	1.10169	0.99272	0.620344	0.637617	0.774695	0.640856	0.847542	-0.329013	0.905965	0.955693	0.873927	1.09446	1.05758	1.12705	0.862371	1.17094	0.927736	0.996652	0.861551	1.02835	0.990934	0.936574	0.883371	0.978532	0.902741	1.04905	0.975783	0.860255	0.90534	0.868299	0.855743	0.953128	0.882618	0.979037	0.896342	0.97211	0.823244	0.973945	0.941531	0.986227	0.991421	0.8932	0.828861	1.03854	0.800215	0.824551	0.883741	0.885393	0.86637	-0.607969	0.879555	0.766086	0.892979	1.05455	1.09791	0.910845	0.568676	0.843038	0.650278	0.596446	0.153151	0.658497	0.579651	1.35782	1.02061	0.87101	0.773583	0.895994	0.971488	0.898933	-0.212493	0.668465	-0.598518	-0.241375	-0.545476	0.196037	-0.548206	-0.643457	-0.25799	0.368809	-0.641015	0.661309	-0.62819	-0.53319	0.371033	-0.666527	0.675853	-0.490517	-0.517699	-0.266935	-0.65487	0.640759	0.813669	-0.649298	0.615813	0.799747	-0.642004	0.637086	-0.576841	-0.538328	0.586126	-0.583903	0.645013	0.619025	-0.531374	0.63376	-0.637525	-0.597664	-0.598484	0.915881	-0.609864	-0.588149	-0.517789	-0.564353	-0.538781	-0.514654	-0.561799	-0.275054	-0.517736	0.259707	0.641639	0.889422	0.628451	-0.405095	-0.341621	0.675119	-0.146128	-0.508072	0.843599	-0.431229	-0.574639	-0.305437	0.719796	-0.57738	-0.611527	0.670015	-0.544431	0.667821	-0.291811	-0.667639	-0.638844	0.85775	-0.60785	0.618512	0.817994	-0.26646	0.655741	-0.588734	-0.501032	0.994633	-0.529187	0.855058	-0.562971	-0.512857	-0.602487	-0.571741	-0.548887	-0.566382	0.979636	-0.311706	-0.594152	-0.5663	-0.0181864	-0.291773
-0.528757	0.534184	-0.489862	-0.597646	-0.2254	0.778406	0.790097	-0.650931	0.902958	0.899858	0.894709	0.880371	0.611031	-0.274181	-0.28786	-0.210242	-0.298337	-0.306021	-0.238031	0.905269	0.908684	0.871051	-0.52736	0.555821	-0.579009	0.588702	-0.541795	-0.577638	0.890699	-0.5361	0.693344	-0.582184	-0.57911	-0.501515	0.216086	-0.265995	-0.243951	-0.225273	-0.651961	0.644343	0.590173	0.630776	-0.601679	-0.59061	0.856571	0.859518	0.903737	-0.321314	-0.659944	0.543336	-0.316532	-0.243225	-0.173942	0.551799	-0.626569	-0.566307	0.54826	-0.537564	-0.657068	-0.277589	0.227136	-0.311825	-0.575942	-0.287628	-0.64597	-0.318333	-0.572306	0.880746	-0.644655	-0.300543	-0.308126	-0.439587	-0.248403	-0.576144	-0.293709	-0.312451	-0.318255	-0.360595	-0.297427	-0.221881	-0.258604	-0.0432939	-0.240038	-0.578758	-0.326455	-0.280539	-0.331338	-0.318783	-0.293967	-0.335622	-0.293301	-0.305999	-0.602087	0.626009	-0.503522	-0.650231	-0.0547111	0.564512	-0.194043	0.668143	-0.255709	-0.522417	0.568148	-0.567756	-0.508704	-0.52111	0.413976	-0.229699	-0.2352	-0.420703	-0.235207	-0.497448	-0.185457	-0.311736	-0.249227	-0.215032	-0.301704	-0.455284	0.080547	-0.615886	0.609825	0.832751	-0.28646	-0.315469	-0.5616	0.727057	-0.266763	-0.428922	-0.59659	-0.469555	-0.62925	-0.586592	-0.593171	-0.279555	-0.342606	0.565841	0.690487	-0.567472	-0.579874	-0.551868	-0.281719	-0.550397	-0.283475	0.285334	0.23376	-0.541166	-0.521994	0.133851	-0.591594	0.654902	-0.575931	-0.48411	-0.191246	-0.261281	-0.206359	-0.294664	-0.276825	-0.59113	-0.274994	-0.607385	-0.24054	-0.158867	-0.503818	-0.347837	-0.301363	-0.312821	-0.333364	-0.53792	-0.311406	-0.304816	-0.567614	-0.5734	-0.531153	0.744375	-0.632744	-0.607146	-0.561215	-0.483859	-0.342007	-0.64291	-0.376678	0.780586	0.80964	-0.548925	-0.55201	0.733037	0.760264	0.856908	-0.589951	-0.481223	-0.536781	-0.472146	-0.558414	-0.553924	-0.211523	-0.654114	0.635595	-0.656218	-0.176238	0.234168	0.230821	-0.29572	-0.59544	-0.502163	-0.594219	-0.631572	0.823865	0.81926	0.850868	0.763799	-0.659517	-0.596361	-0.635578	-0.495482	-0.572666	0.889137	-0.610014	-0.589018	-0.589602	-0.591284	0.899064	0.0707287	0.625095	-0.468517	-0.587921	-0.356551	-0.623068	0.912065	-0.664633	-0.60415	-0.56931	-0.562267	-0.643127	-0.536051	-0.631422	-0.260731	0.28651	-0.549337	-0.701577	-0.562098	-0.631025	-0.657626	-0.625097	-0.594279	-0.580147	0.509545	-0.293395	-0.630197	-0.602907	0.900008	0.609342	-0.617612	-0.549157	-0.558511	-0.588947	-0.577841	-0.576609	-0.624397	-0.53729	-0.517182	-0.407342	0.826895	-0.418954	-0.679072	-0.588333	-0.594036	-0.661375	-0.627325	-0.261483	-0.557077	-0.583817	0.77544	-0.60072	0.629698	-0.224337	-0.573074	-0.606524	0.618423	0.57885	-0.571419	-0.474767	-0.60151	-0.663723	-0.634646	-0.587704	-0.616683	-0.625745	0.0655986	-0.312769	-0.471277	-0.644217	-0.413337	0.890714	-0.537219	-0.586434	-0.518736	-0.520515	0.854638	-0.559204	-0.47637	-0.538897	-0.471918	0.742683	-0.521533	0.805884	0.758054	0.603369	-0.423017	-0.600173	-0.519021	0.579677	-0.588149	-0.583139	-0.642652	-0.310339	-0.429832	-0.534197	-0.617312	-0.555193	-0.515167	-0.588554	0.857814	-0.539818	-0.601491	0.589222	-0.601293	-0.573864	0.550421	0.600606	0.621078	-0.581551	0.611548	0.62708	-0.503698	0.631416	-0.607355	-0.597234	0.644256	-0.591385	0.603493	0.614086	-0.583012	0.590203	0.576614	0.640209	0.630211	-0.490116	0.558124	-0.528281	-0.529917	-0.556223	-0.587172	0.713468	0.700118	0.44707	0.658306	0.921404	1.00313	0.949335	0.918023	0.931777	0.980116	1.00599	0.961659	0.871811	1.0654	0.974124	0.879993	0.975645	0.930418	0.589915	0.615157	0.72833	0.65027	0.805161	-0.335536	0.915379	0.923273	0.887325	0.986339	1.01121	1.03088	0.851864	1.05684	0.913245	0.920405	0.88491	0.940146	0.882813	0.8922	0.838997	0.970016	0.824502	0.97679	0.873638	0.829827	0.872919	0.881697	0.835275	0.958558	0.870118	0.926695	0.899779	0.953634	0.808752	0.931563	0.917079	0.878106	0.941071	0.892653	0.86218	0.93839	0.781739	0.818028	0.873234	0.880862	0.849887	-0.6125	0.890961	0.745619	0.920322	0.976315	0.979827	0.966077	0.605979	0.79468	0.647739	0.581954	0.196431	0.737635	0.614963	1.02061	1.35075	0.884408	0.788973	0.949234	0.972934	0.902371	-0.209055	0.667919	-0.581136	-0.220008	-0.530086	0.177562	-0.512895	-0.62209	-0.25256	0.332404	-0.637578	0.660763	-0.602839	-0.513816	0.344589	-0.649145	0.645425	-0.46915	-0.482387	-0.283419	-0.653425	0.626268	0.789217	-0.649845	0.607297	0.759357	-0.634582	0.612633	-0.573403	-0.526922	0.589563	-0.580466	0.634506	0.608518	-0.533913	0.6113	-0.63608	-0.572314	-0.593055	0.877484	-0.570569	-0.570767	-0.534272	-0.562907	-0.491517	-0.503248	-0.53844	-0.243726	-0.484417	0.235254	0.643084	0.892859	0.603998	-0.385721	-0.358105	0.606841	-0.124761	-0.498658	0.878911	-0.421815	-0.61702	-0.198409	0.72921	-0.587887	-0.592152	0.685406	-0.521073	0.673251	-0.296342	-0.654241	-0.623453	0.889077	-0.582499	0.602029	0.845337	-0.22318	0.685076	-0.575335	-0.487634	0.876552	-0.517781	0.874432	-0.549573	-0.50942	-0.555223	-0.570295	-0.537481	-0.568921	0.831673	-0.3003	-0.58673	-0.56087	0.0330619	-0.308257
-0.542892	0.557899	-0.480092	-0.571939	-0.181765	0.873837	0.88752	-0.64913	1.08206	1.0431	1.06186	0.989747	0.527171	-0.264411	-0.26813	-0.192504	-0.284584	-0.282307	-0.220293	1.08437	1.00611	1.02027	-0.577354	0.543677	-0.619042	0.562613	-0.539994	-0.601735	1.03394	-0.55422	0.547729	-0.602296	-0.615159	-0.531587	0.265698	-0.270171	-0.27004	-0.243393	-0.668089	0.556498	0.506314	0.628593	-0.599877	-0.596777	0.961962	0.960925	1.01909	-0.287639	-0.652167	0.561074	-0.272897	-0.231463	-0.225928	0.497821	-0.58891	-0.590404	0.474361	-0.553692	-0.631362	-0.297701	0.248858	-0.266198	-0.550236	-0.271882	-0.650145	-0.27669	-0.586442	0.908444	-0.662775	-0.282805	-0.258514	-0.477628	-0.226681	-0.554422	-0.277963	-0.288736	-0.292548	-0.303014	-0.273713	-0.216095	-0.246842	-0.0673903	-0.224292	-0.606839	-0.330631	-0.288699	-0.297663	-0.295068	-0.276229	-0.297963	-0.271579	-0.286269	-0.590325	0.659684	-0.521642	-0.622532	-0.108689	0.562329	-0.246029	0.59026	-0.2559	-0.550498	0.577917	-0.550018	-0.598541	-0.521301	0.443667	-0.227898	-0.211486	-0.414918	-0.237391	-0.499631	-0.193616	-0.274076	-0.221529	-0.247097	-0.270021	-0.511254	0.080356	-0.598147	0.591705	0.950095	-0.302588	-0.285778	-0.557807	0.850377	-0.274923	-0.4072	-0.556938	-0.509588	-0.641394	-0.630609	-0.59137	-0.265801	-0.318891	0.513855	0.76002	-0.563679	-0.572096	-0.540106	-0.256012	-0.594414	-0.265737	0.305065	0.116034	-0.557294	-0.554059	0.107763	-0.611707	0.561082	-0.594051	-0.514183	-0.229287	-0.257488	-0.194597	-0.268957	-0.267055	-0.619211	-0.257256	-0.583671	-0.326392	-0.163042	-0.509985	-0.314162	-0.239798	-0.27317	-0.315626	-0.514205	-0.279723	-0.275125	-0.557845	-0.60148	-0.543297	0.827853	-0.650864	-0.587415	-0.543477	-0.494011	-0.320284	-0.680951	-0.394798	0.89793	0.903078	-0.577006	-0.590052	0.862334	0.861671	0.968275	-0.602094	-0.509303	-0.576815	-0.492258	-0.602431	-0.56806	-0.255541	-0.67821	0.591578	-0.692268	-0.246153	0.257883	0.248559	-0.279974	-0.619537	-0.510322	-0.58445	-0.687542	0.927265	0.950548	0.958251	0.83134	-0.643771	-0.5846	-0.613856	-0.51161	-0.59477	1.01843	-0.576339	-0.611122	-0.609714	-0.589482	1.0443	0.0685456	0.640841	-0.506559	-0.58612	-0.340805	-0.623259	1.06726	-0.678768	-0.614302	-0.625281	-0.56445	-0.66324	-0.564132	-0.649542	-0.266898	0.318193	-0.599331	-0.689815	-0.576234	-0.603326	-0.649849	-0.625288	-0.626344	-0.584322	0.497401	-0.283625	-0.69812	-0.648917	1.105	0.613135	-0.673582	-0.525443	-0.582607	-0.56324	-0.597953	-0.638555	-0.652478	-0.571347	-0.557215	-0.459328	0.924318	-0.411177	-0.659341	-0.616414	-0.560361	-0.633676	-0.6315	-0.245737	-0.543323	-0.562095	0.842982	-0.575013	0.607593	-0.252418	-0.644981	-0.65851	0.662058	0.602564	-0.603483	-0.484919	-0.661465	-0.709732	-0.676671	-0.571958	-0.628827	-0.637889	0.0136126	-0.277102	-0.491389	-0.660345	-0.467315	1.022	-0.575261	-0.596586	-0.526896	-0.518714	0.964014	-0.593261	-0.492498	-0.602836	-0.456172	0.860027	-0.535669	0.863464	0.817627	0.617123	-0.4252	-0.600364	-0.493314	0.549605	-0.562443	-0.589306	-0.618937	-0.32049	-0.436	-0.538373	-0.635432	-0.559369	-0.509382	-0.580776	0.961213	-0.518096	-0.601682	0.581063	-0.60746	-0.564094	0.526325	0.590454	0.606942	-0.619593	0.615341	0.630873	-0.549708	0.641186	-0.641412	-0.601409	0.654026	-0.577631	0.621231	0.61788	-0.585195	0.627863	0.560486	0.610136	0.612091	-0.482339	0.44239	-0.556362	-0.504211	-0.532509	-0.609276	0.737182	0.622235	0.480746	0.662099	0.839536	0.837593	0.931215	0.768423	0.802098	0.850437	0.878304	0.945531	0.76803	0.891897	0.87632	0.831991	0.845966	0.844565	0.506055	0.573132	0.67236	0.596292	0.717317	-0.315806	1.00085	1.06651	1.02857	0.980172	0.989106	0.907182	0.967216	0.893297	0.944928	0.942127	0.960419	0.818436	0.836803	0.794396	0.872672	1.02959	0.684863	0.960663	0.841574	0.92725	0.880697	0.903419	0.924729	0.996217	0.997423	0.826899	0.782053	0.977348	0.720908	1.00309	0.888999	0.83608	0.855219	0.884494	1.00144	0.984017	0.869201	0.851703	0.849138	0.862742	0.879577	-0.618668	1.02225	0.956592	1.01575	0.834684	0.876046	0.832414	0.446419	0.943898	0.51806	0.450283	0.194247	0.621901	0.495245	0.87101	0.884408	1.35635	0.723043	0.865374	0.928916	1.04163	-0.221199	0.747412	-0.617185	-0.206254	-0.538245	0.147489	-0.564881	-0.636226	-0.244782	0.382016	-0.673627	0.53706	-0.597054	-0.527952	0.390216	-0.649336	0.579494	-0.499223	-0.538358	-0.273649	-0.653616	0.490613	0.954372	-0.642068	0.59117	0.920528	-0.634773	0.640332	-0.611444	-0.539065	0.585388	-0.578664	0.650252	0.650162	-0.512191	0.623062	-0.612366	-0.602386	-0.609183	1.02471	-0.538886	-0.57295	-0.522511	-0.551145	-0.549479	-0.553242	-0.58445	-0.241925	-0.55234	0.266937	0.630941	1.07196	0.607792	-0.401849	-0.340367	0.536926	-0.170771	-0.522754	0.906609	-0.429974	-0.607251	-0.32012	0.665271	-0.607999	-0.574414	0.691191	-0.49935	0.523651	-0.29454	-0.706227	-0.655518	1.01837	-0.584682	0.583909	0.976626	-0.231339	0.816365	-0.567558	-0.519698	0.798668	-0.545862	1.05752	-0.535819	-0.535508	-0.567367	-0.594392	-0.547633	-0.587041	0.833474	-0.286546	-0.574968	-0.598911	-0.0527901	-0.27259
-0.482942	0.500315	-0.469944	-0.537886	-0.223412	0.617041	0.618771	-0.551329	0.723664	0.724548	0.733344	0.75088	0.742507	-0.244303	-0.236069	-0.216222	-0.268459	-0.264191	-0.220106	0.74988	0.735366	0.703709	-0.485529	0.589683	-0.537178	0.58073	-0.482035	-0.555729	0.741286	-0.488293	0.908489	-0.542346	-0.527319	-0.469645	0.168271	-0.281936	-0.263876	-0.207348	-0.606146	0.714063	0.635988	0.588938	-0.518013	-0.528858	0.727079	0.69616	0.722451	-0.28546	-0.556358	0.527396	-0.274702	-0.215339	-0.17793	0.533866	-0.554856	-0.534437	0.564194	-0.495733	-0.595317	-0.291537	0.205219	-0.2939	-0.492277	-0.245797	-0.544375	-0.276503	-0.508562	0.70942	-0.557006	-0.280626	-0.244382	-0.449551	-0.198604	-0.514392	-0.277776	-0.272612	-0.252519	-0.302827	-0.257589	-0.193995	-0.254623	-0.0811479	-0.200199	-0.546888	-0.288609	-0.222772	-0.289508	-0.268984	-0.238192	-0.275862	-0.269399	-0.284089	-0.546311	0.616045	-0.475636	-0.560589	-0.0646754	0.552555	-0.160181	0.6781	-0.255713	-0.496523	0.572128	-0.476123	-0.528629	-0.483264	0.314366	-0.223727	-0.197354	-0.384849	-0.237203	-0.441673	-0.191437	-0.247992	-0.247239	-0.215035	-0.267842	-0.45728	0.0845275	-0.518275	0.583924	0.693299	-0.256582	-0.30352	-0.523754	0.655337	-0.242861	-0.393068	-0.566712	-0.375929	-0.539608	-0.560698	-0.533411	-0.245692	-0.292807	0.685365	0.588885	-0.499744	-0.480272	-0.468203	-0.225943	-0.496613	-0.251605	0.307244	0.275591	-0.505312	-0.488132	0.0920129	-0.55574	0.706694	-0.540076	-0.388492	-0.161368	-0.223435	-0.200387	-0.276739	-0.272844	-0.549299	-0.261053	-0.499815	-0.220622	-0.14891	-0.448042	-0.286085	-0.223674	-0.282943	-0.291534	-0.510034	-0.275552	-0.292867	-0.479965	-0.531569	-0.457448	0.654726	-0.559039	-0.507544	-0.48751	-0.394217	-0.320097	-0.553269	-0.368713	0.615236	0.638314	-0.511078	-0.508188	0.591593	0.59093	0.679605	-0.530191	-0.381621	-0.482998	-0.474142	-0.510607	-0.508109	-0.217503	-0.592362	0.609694	-0.564585	-0.226045	0.277991	0.240778	-0.245921	-0.589468	-0.474277	-0.514538	-0.567828	0.642579	0.679808	0.78114	0.706023	-0.559915	-0.520665	-0.504102	-0.417793	-0.532827	0.715819	-0.506428	-0.515314	-0.547772	-0.525547	0.721762	0.038851	0.589234	-0.422703	-0.518201	-0.28683	-0.541395	0.740739	-0.582959	-0.556343	-0.571306	-0.484578	-0.561454	-0.464339	-0.577638	-0.2946	0.30842	-0.507506	-0.59799	-0.526244	-0.537399	-0.562008	-0.583266	-0.554441	-0.514411	0.487628	-0.28543	-0.646138	-0.537171	0.724698	0.575472	-0.599686	-0.465492	-0.534609	-0.539148	-0.541986	-0.570636	-0.58655	-0.479523	-0.495273	-0.407346	0.719317	-0.361187	-0.583454	-0.528573	-0.522323	-0.567749	-0.547644	-0.239574	-0.493333	-0.522065	0.641965	-0.554905	0.76715	-0.228325	-0.569093	-0.558717	0.60049	0.570878	-0.495722	-0.418992	-0.553703	-0.59201	-0.550981	-0.559818	-0.570868	-0.51419	-0.0120978	-0.282891	-0.471281	-0.55856	-0.375491	0.719388	-0.48742	-0.524682	-0.49085	-0.462747	0.68132	-0.525342	-0.438523	-0.475153	-0.408174	0.698853	-0.46775	0.678385	0.662429	0.619303	-0.393139	-0.522484	-0.457269	0.593618	-0.492531	-0.515411	-0.592853	-0.278469	-0.388001	-0.492367	-0.5456	-0.489457	-0.469353	-0.506881	0.706409	-0.468106	-0.529779	0.605156	-0.513643	-0.474262	0.554401	0.608571	0.583224	-0.547689	0.595607	0.613132	-0.523623	0.599539	-0.593414	-0.495639	0.622339	-0.477838	0.591537	0.582209	-0.49337	0.632034	0.56665	0.592394	0.604309	-0.432349	0.713505	-0.512348	-0.476134	-0.468574	-0.543349	0.733385	0.771831	0.445075	0.608499	0.803866	0.752119	0.78797	0.810445	0.77838	0.751018	0.768925	0.724593	0.80806	0.762597	0.770924	0.830186	0.760492	0.874634	0.733344	0.760578	0.849845	0.777762	0.936637	-0.30765	0.754014	0.813703	0.749865	0.822982	0.815979	0.773898	0.74827	0.762005	0.735943	0.767008	0.74745	0.750891	0.805116	0.736811	0.681616	0.776777	0.655168	0.715819	0.736179	0.738186	0.719523	0.736268	0.723713	0.749382	0.776485	0.719511	0.710524	0.778324	0.72508	0.720395	0.703919	0.808378	0.737871	0.745233	0.706791	0.790969	0.708027	0.770213	0.805498	0.813126	0.81004	-0.540788	0.747525	0.711749	0.774894	0.793036	0.774635	0.822641	0.677692	0.778739	0.96249	0.795107	0.202403	0.813332	0.73847	0.773583	0.788973	0.723043	1.42446	0.889467	0.761765	0.725068	-0.217028	0.624088	-0.491494	-0.223996	-0.480287	0.15166	-0.516883	-0.594204	-0.252564	0.336384	-0.6077	0.973521	-0.549056	-0.475969	0.336617	-0.577432	0.609563	-0.431304	-0.460478	-0.225651	-0.547846	0.929066	0.755347	-0.552235	0.555499	0.588032	-0.590759	0.58474	-0.52958	-0.481107	0.575615	-0.518714	0.630518	0.654333	-0.478137	0.583407	-0.544446	-0.514546	-0.529311	0.742016	-0.490888	-0.532921	-0.468536	-0.511116	-0.48156	-0.413607	-0.514538	-0.221817	-0.488405	0.269117	0.579333	0.789265	0.564152	-0.345882	-0.294361	0.700466	-0.162615	-0.480732	0.703601	-0.385961	-0.515426	-0.300011	0.860686	-0.53012	-0.516456	0.611694	-0.491195	0.828632	-0.252519	-0.608426	-0.565686	0.737673	-0.5327	0.570151	0.693932	-0.259042	0.547616	-0.507607	-0.467716	0.766981	-0.47595	0.675217	-0.457939	-0.485518	-0.525345	-0.470693	-0.471745	-0.529082	0.757961	-0.276398	-0.499081	-0.536968	-0.0286975	-0.288339
-0.541814	0.566946	-0.492958	-0.578829	-0.194631	0.755388	0.769071	-0.681918	0.905838	0.90473	0.915518	0.915125	0.625863	-0.243412	-0.241154	-0.185449	-0.279521	-0.269276	-0.233159	0.912133	0.9275	0.909789	-0.584244	0.538779	-0.59605	0.589589	-0.55286	-0.600656	0.945373	-0.543181	0.708177	-0.607194	-0.600136	-0.514572	0.234902	-0.227258	-0.231111	-0.22837	-0.645097	0.669135	0.606998	0.677482	-0.598799	-0.605659	0.891324	0.866381	0.938491	-0.254687	-0.647104	0.590042	-0.26385	-0.224408	-0.175047	0.552686	-0.613729	-0.595302	0.545164	-0.566558	-0.620323	-0.260764	0.257905	-0.277072	-0.569078	-0.250882	-0.674964	-0.271627	-0.56345	0.841791	-0.677634	-0.257821	-0.241498	-0.47655	-0.205681	-0.581233	-0.254971	-0.265745	-0.267564	-0.321857	-0.252713	-0.19908	-0.235803	-0.0683039	-0.2013	-0.589823	-0.283734	-0.261723	-0.300569	-0.274069	-0.267182	-0.270987	-0.26054	-0.27523	-0.61116	0.630881	-0.538493	-0.639383	-0.0976502	0.54747	-0.19714	0.667039	-0.232908	-0.527506	0.580988	-0.580814	-0.575549	-0.512254	0.410879	-0.208891	-0.212399	-0.421808	-0.194478	-0.530427	-0.158672	-0.257061	-0.21049	-0.220121	-0.262966	-0.456389	0.109324	-0.614998	0.606728	0.873481	-0.257682	-0.296652	-0.5388	0.7897	-0.23201	-0.394169	-0.59371	-0.460699	-0.656252	-0.627539	-0.590291	-0.254762	-0.311837	0.556768	0.693367	-0.548655	-0.582971	-0.548989	-0.213099	-0.563454	-0.250714	0.306143	0.182853	-0.566176	-0.560949	0.124778	-0.586723	0.613955	-0.624846	-0.47127	-0.200319	-0.212583	-0.1477	-0.265887	-0.244063	-0.602195	-0.252193	-0.582592	-0.245629	-0.0842708	-0.522851	-0.293162	-0.220791	-0.262131	-0.298611	-0.556953	-0.306534	-0.274046	-0.524892	-0.606378	-0.580069	0.783113	-0.603967	-0.592313	-0.53443	-0.512853	-0.291316	-0.683857	-0.427585	0.775497	0.790606	-0.565967	-0.584989	0.749861	0.739238	0.857795	-0.573126	-0.496272	-0.563783	-0.489188	-0.581432	-0.57495	-0.190714	-0.697053	0.612577	-0.687205	-0.215193	0.280875	0.275535	-0.256982	-0.606505	-0.503267	-0.587356	-0.608771	0.804832	0.84206	0.883629	0.740781	-0.660622	-0.59149	-0.648636	-0.496587	-0.577754	0.91393	-0.595182	-0.590123	-0.626565	-0.564499	0.933818	0.0915373	0.667817	-0.483567	-0.571097	-0.287931	-0.626164	0.930882	-0.68765	-0.637129	-0.59432	-0.527513	-0.668137	-0.523211	-0.634519	-0.231953	0.32724	-0.59626	-0.686744	-0.563203	-0.60424	-0.670684	-0.650107	-0.607337	-0.593205	0.53633	-0.268602	-0.669152	-0.609988	0.900895	0.588316	-0.668519	-0.542293	-0.587505	-0.59802	-0.612811	-0.617556	-0.655383	-0.560308	-0.544184	-0.454266	0.861648	-0.422051	-0.686153	-0.62928	-0.607093	-0.67244	-0.632414	-0.23669	-0.536268	-0.624764	0.796249	-0.611785	0.636561	-0.225442	-0.643903	-0.641495	0.629271	0.595674	-0.576508	-0.469895	-0.638473	-0.696701	-0.667624	-0.548966	-0.599859	-0.638802	0.0226595	-0.274031	-0.492303	-0.697117	-0.444324	0.923475	-0.532348	-0.619413	-0.53777	-0.509667	0.8874	-0.584214	-0.495404	-0.591797	-0.449117	0.789389	-0.542559	0.844622	0.784839	0.624178	-0.45998	-0.601278	-0.522117	0.588533	-0.59523	-0.574283	-0.607898	-0.275585	-0.44289	-0.515381	-0.63037	-0.562274	-0.544162	-0.567745	0.86667	-0.546899	-0.618533	0.596086	-0.596421	-0.565008	0.557285	0.615438	0.602044	-0.600585	0.648293	0.62996	-0.542653	0.642264	-0.634358	-0.572441	0.65112	-0.600458	0.63227	0.634895	-0.590093	0.607028	0.583478	0.605238	0.629106	-0.461339	0.582916	-0.545323	-0.540983	-0.547367	-0.560387	0.666544	0.693037	0.47784	0.641265	0.85456	0.962183	0.958191	0.825281	0.878877	0.869444	0.855477	0.888838	0.824888	0.926841	0.889351	0.900802	0.902824	0.885486	0.626661	0.627998	0.733202	0.62526	0.770191	-0.302775	0.948141	0.900255	0.91411	0.885629	0.958311	0.960056	0.802948	0.920273	0.866321	0.847584	0.883805	0.863341	0.853818	0.930938	0.774145	0.968912	0.795508	0.937836	0.854605	0.796848	0.808067	0.856687	0.836163	0.947493	0.825187	0.941528	0.830943	0.912687	0.823585	0.95038	0.894061	0.855088	0.904108	0.93936	0.867052	0.897443	0.826453	0.812939	0.846232	0.859836	0.850774	-0.5897	0.901809	0.716624	0.929178	0.949313	0.934896	1.18012	0.569017	0.783615	0.754209	0.640613	0.197318	0.714617	0.568039	0.895994	0.949234	0.865374	0.889467	1.37245	0.908081	0.941108	-0.218128	0.740522	-0.594193	-0.227089	-0.551112	0.13263	-0.565794	-0.629171	-0.245696	0.407	-0.650635	0.773209	-0.591991	-0.560739	0.413208	-0.662202	0.67221	-0.524042	-0.513374	-0.238705	-0.666482	0.714808	0.762215	-0.629037	0.671933	0.706458	-0.651624	0.671292	-0.550602	-0.555916	0.620332	-0.58157	0.643362	0.643272	-0.533025	0.659999	-0.613279	-0.57541	-0.612089	0.842513	-0.559721	-0.565895	-0.525416	-0.554051	-0.558361	-0.528259	-0.569427	-0.22491	-0.529348	0.277976	0.681822	0.88777	0.678594	-0.424676	-0.30343	0.619681	-0.141803	-0.519683	0.826011	-0.420928	-0.63207	-0.307089	0.761971	-0.573055	-0.553415	0.686293	-0.548075	0.678122	-0.265572	-0.693196	-0.660416	0.899925	-0.567667	0.654711	0.902004	-0.256158	0.725806	-0.596361	-0.558462	0.873455	-0.574665	0.865359	-0.542709	-0.54439	-0.544375	-0.54351	-0.520657	-0.576002	0.780765	-0.283475	-0.609748	-0.587872	0.010044	-0.245614
-0.544012	0.514945	-0.501133	-0.594972	-0.194837	0.757174	0.800739	-0.666187	0.923561	0.898547	0.909336	0.875076	0.567886	-0.255571	-0.261281	-0.195616	-0.293672	-0.307332	-0.237349	0.935832	0.943231	0.895638	-0.540623	0.518652	-0.59028	0.591375	-0.557051	-0.586917	0.913294	-0.49956	0.586451	-0.605408	-0.584405	-0.522747	0.224736	-0.257345	-0.25323	-0.210647	-0.651279	0.635064	0.584879	0.593607	-0.614942	-0.613834	0.837331	0.828325	0.884498	-0.304696	-0.653286	0.561947	-0.297922	-0.238559	-0.197166	0.498693	-0.576084	-0.571602	0.531013	-0.556804	-0.634474	-0.28886	0.215865	-0.305168	-0.551355	-0.282962	-0.655249	-0.303707	-0.571625	0.917285	-0.651942	-0.305838	-0.283539	-0.466795	-0.241746	-0.581439	-0.289043	-0.319738	-0.281715	-0.332024	-0.268856	-0.221199	-0.25593	-0.052573	-0.253301	-0.605966	-0.307845	-0.279858	-0.336633	-0.304157	-0.293286	-0.29709	-0.276682	-0.291372	-0.5775	0.636651	-0.520769	-0.637597	-0.0500454	0.575154	-0.185393	0.670817	-0.245067	-0.545641	0.574806	-0.543169	-0.535912	-0.508476	0.408681	-0.215073	-0.220574	-0.4001	-0.22855	-0.526648	-0.196728	-0.277188	-0.240577	-0.234271	-0.279109	-0.464563	0.0613073	-0.595283	0.612499	0.831441	-0.301715	-0.314787	-0.546974	0.745667	-0.272058	-0.422264	-0.581963	-0.47485	-0.638529	-0.583918	-0.584521	-0.278873	-0.32798	0.586444	0.691169	-0.558822	-0.583177	-0.527281	-0.275061	-0.575613	-0.276817	0.28004	0.16671	-0.544469	-0.551194	0.124572	-0.596889	0.625702	-0.605131	-0.451555	-0.228415	-0.246655	-0.187749	-0.284022	-0.278135	-0.624315	-0.254391	-0.590767	-0.265756	-0.198028	-0.533018	-0.32325	-0.262831	-0.278274	-0.328698	-0.583057	-0.318693	-0.31011	-0.537051	-0.588655	-0.534456	0.770954	-0.634054	-0.566622	-0.562525	-0.473217	-0.333357	-0.682071	-0.364044	0.787243	0.798369	-0.586094	-0.577226	0.7636	0.747	0.86755	-0.605206	-0.478549	-0.556021	-0.45752	-0.579645	-0.543282	-0.248692	-0.659409	0.604403	-0.66749	-0.187509	0.226882	0.223534	-0.289062	-0.644562	-0.489528	-0.613459	-0.638859	0.816578	0.86576	0.873462	0.810299	-0.672781	-0.583727	-0.634897	-0.508746	-0.583937	0.887827	-0.583435	-0.578376	-0.588921	-0.580642	0.909706	0.0395363	0.597887	-0.483773	-0.583255	-0.304074	-0.602465	0.918723	-0.679888	-0.63335	-0.600503	-0.547641	-0.660375	-0.537362	-0.65863	-0.262041	0.275239	-0.5626	-0.700895	-0.577354	-0.620383	-0.664913	-0.6284	-0.60555	-0.573489	0.514211	-0.296697	-0.663382	-0.650036	0.922603	0.596079	-0.650796	-0.544491	-0.5399	-0.576313	-0.573175	-0.589872	-0.639652	-0.560514	-0.528453	-0.418613	0.847497	-0.436202	-0.682374	-0.583667	-0.611283	-0.658701	-0.630628	-0.282715	-0.530498	-0.573175	0.770146	-0.623944	0.618426	-0.239592	-0.60825	-0.639709	0.650978	0.593476	-0.562769	-0.507952	-0.624734	-0.688939	-0.645917	-0.569093	-0.631939	-0.656937	0.00253233	-0.290174	-0.470596	-0.661465	-0.41664	0.889403	-0.51064	-0.607666	-0.51407	-0.531786	0.879225	-0.548562	-0.503578	-0.588018	-0.451315	0.775238	-0.522844	0.824494	0.776665	0.610027	-0.428312	-0.5975	-0.514355	0.546493	-0.555594	-0.590426	-0.628025	-0.301689	-0.427159	-0.49965	-0.624599	-0.534591	-0.50851	-0.587872	0.84455	-0.5232	-0.586865	0.59588	-0.574714	-0.547285	0.54911	0.597303	0.629728	-0.574894	0.648087	0.631746	-0.518953	0.626121	-0.608666	-0.562686	0.650914	-0.594687	0.620111	0.648634	-0.57237	0.582916	0.559367	0.599056	0.59105	-0.473498	0.518963	-0.571426	-0.525252	-0.543589	-0.594459	0.662354	0.650997	0.449744	0.651019	0.894196	1.0835	0.965954	0.894799	0.994214	1.04454	1.00667	0.894608	0.878469	0.978431	1.04652	0.954383	1.06796	0.94106	0.590597	0.625799	0.715067	0.619078	0.787914	-0.332862	0.922037	0.995671	0.895975	0.985029	1.05173	1.04352	0.906332	0.96987	0.955761	0.893196	0.891567	0.962741	0.911384	0.974559	0.895458	1.00257	0.833152	0.999385	0.967949	0.848437	0.837743	0.860465	0.822012	1.01502	0.890721	1.03694	0.976161	0.988181	0.899079	0.976071	0.987485	0.916637	0.97761	0.98298	0.858877	0.976921	0.858121	0.842615	0.798215	0.801858	0.856544	-0.635724	0.909571	0.790127	0.938933	1.06067	0.966564	0.853208	0.495102	0.859109	0.616547	0.518888	0.159262	0.644687	0.559865	0.971488	0.972934	0.928916	0.761765	0.908081	1.35411	0.905044	-0.20439	0.692505	-0.596391	-0.215342	-0.523428	0.172267	-0.524166	-0.633362	-0.249886	0.339062	-0.648849	0.615625	-0.610126	-0.523095	0.351247	-0.652448	0.675988	-0.456516	-0.517564	-0.274769	-0.652743	0.545272	0.837709	-0.625258	0.56216	0.762031	-0.635893	0.597378	-0.590651	-0.544169	0.618134	-0.603689	0.653116	0.637089	-0.55116	0.568155	-0.649343	-0.565656	-0.606318	0.894103	-0.549966	-0.558133	-0.505701	-0.560234	-0.53267	-0.500575	-0.571625	-0.249021	-0.527562	0.22996	0.599939	0.897525	0.578782	-0.408945	-0.33551	0.637404	-0.138024	-0.515905	0.875608	-0.405197	-0.600402	-0.255499	0.690049	-0.609119	-0.575534	0.702024	-0.506446	0.604208	-0.281715	-0.679457	-0.656638	0.913664	-0.601739	0.560876	0.863947	-0.25238	0.747513	-0.582622	-0.486952	0.925044	-0.523076	0.877106	-0.511041	-0.526667	-0.554542	-0.567622	-0.518871	-0.568239	0.798488	-0.299618	-0.599994	-0.592063	-0.0319965	-0.29363
-0.592662	0.589807	-0.501972	-0.621708	-0.225558	0.93961	0.937356	-0.674994	1.09404	1.10887	1.09376	1.11329	0.515252	-0.292267	-0.286025	-0.214384	-0.31244	-0.332076	-0.248149	1.09835	1.07387	1.12588	-0.611186	0.56164	-0.615024	0.626395	-0.591755	-0.607677	1.11964	-0.576099	0.555731	-0.620192	-0.641023	-0.551475	0.271708	-0.294042	-0.26403	-0.263281	-0.699929	0.572469	0.504355	0.680422	-0.619765	-0.616664	1.00781	1.0267	1.1267	-0.305535	-0.697952	0.608919	-0.320674	-0.259319	-0.22191	0.557618	-0.634695	-0.604315	0.506269	-0.5935	-0.677147	-0.305636	0.244908	-0.304014	-0.603989	-0.277825	-0.66804	-0.306538	-0.596369	0.950312	-0.67071	-0.298708	-0.316252	-0.497516	-0.240592	-0.600207	-0.323748	-0.330537	-0.31642	-0.340831	-0.293601	-0.259888	-0.274698	-0.0952462	-0.250156	-0.610789	-0.328605	-0.300618	-0.331496	-0.314956	-0.300101	-0.329803	-0.293458	-0.318109	-0.632126	0.691592	-0.561451	-0.656364	-0.110648	0.586268	-0.242011	0.612207	-0.28774	-0.532535	0.593888	-0.607756	-0.624404	-0.557126	0.495495	-0.26173	-0.237349	-0.462695	-0.243333	-0.53944	-0.215496	-0.305916	-0.251377	-0.264992	-0.297877	-0.533134	0.102303	-0.626003	0.629589	1.07364	-0.304546	-0.303673	-0.589647	0.904198	-0.280865	-0.425095	-0.58081	-0.511546	-0.649328	-0.652489	-0.629186	-0.301625	-0.340771	0.511897	0.825794	-0.607471	-0.613897	-0.597844	-0.291837	-0.606333	-0.283632	0.319043	0.0921627	-0.575189	-0.579923	0.103812	-0.625618	0.539202	-0.621907	-0.516141	-0.237222	-0.257454	-0.206517	-0.306774	-0.27499	-0.623161	-0.281127	-0.62348	-0.292492	-0.165	-0.543817	-0.34401	-0.249725	-0.310987	-0.3136	-0.55003	-0.307579	-0.298996	-0.567771	-0.631328	-0.585098	0.897611	-0.672743	-0.611287	-0.595238	-0.529835	-0.352125	-0.678926	-0.430622	0.943782	0.948931	-0.588925	-0.603963	0.884281	0.919476	1.03604	-0.617997	-0.531183	-0.588734	-0.551988	-0.618335	-0.577987	-0.257499	-0.70009	0.621493	-0.696218	-0.248111	0.281822	0.268514	-0.291893	-0.633448	-0.534194	-0.614298	-0.657626	0.98507	1.01632	1.01406	0.915042	-0.679596	-0.602495	-0.655657	-0.519545	-0.610673	1.09815	-0.626108	-0.615073	-0.639563	-0.607378	1.13796	0.0685793	0.69267	-0.486604	-0.653818	-0.34874	-0.671036	1.12307	-0.712601	-0.672039	-0.615286	-0.580353	-0.693088	-0.558122	-0.659469	-0.284793	0.336156	-0.577384	-0.711694	-0.608074	-0.62919	-0.683681	-0.65912	-0.658184	-0.646044	0.501419	-0.297536	-0.727968	-0.648883	1.11102	0.617153	-0.729328	-0.585172	-0.612456	-0.595081	-0.615848	-0.620592	-0.666389	-0.551393	-0.5273	-0.435389	1.04587	-0.419111	-0.667276	-0.620364	-0.58224	-0.647587	-0.633459	-0.257656	-0.549266	-0.64573	0.918716	-0.582948	0.621572	-0.260352	-0.670845	-0.670429	0.695958	0.63248	-0.581536	-0.484885	-0.655455	-0.719659	-0.67863	-0.587861	-0.646722	-0.639847	0.0076699	-0.302966	-0.477411	-0.674256	-0.479234	1.1077	-0.561282	-0.612489	-0.586625	-0.540593	1.0278	-0.581274	-0.518362	-0.618739	-0.472075	0.931777	-0.551572	0.947167	0.891369	0.621141	-0.461025	-0.638181	-0.551052	0.585496	-0.594283	-0.631107	-0.666715	-0.332409	-0.427997	-0.582166	-0.661296	-0.601169	-0.56712	-0.618593	0.995113	-0.559897	-0.65942	0.622931	-0.613403	-0.605895	0.534327	0.634315	0.664747	-0.631512	0.657209	0.662781	-0.54569	0.673094	-0.645363	-0.641218	0.693902	-0.6274	0.661107	0.655764	-0.623011	0.627896	0.59837	0.663957	0.630053	-0.498242	0.45836	-0.574257	-0.538043	-0.570325	-0.629164	0.679444	0.594379	0.496716	0.690023	0.887381	0.899382	0.959138	0.802323	0.820061	0.882345	0.914196	1.02525	0.827827	0.953686	0.908227	0.863899	0.91174	0.862528	0.557884	0.616992	0.672393	0.640152	0.733288	-0.327725	1.02678	1.04663	1.11228	0.992158	0.969219	0.986901	0.941352	0.961063	0.982812	0.982003	1.00826	0.836399	0.840821	0.864153	0.882667	1.04556	0.720755	0.974641	0.899379	0.911346	0.904636	0.947279	0.942692	0.990275	0.965583	0.91857	0.86974	0.993319	0.802619	1.02504	0.95278	0.84209	0.905055	0.936323	1.05127	1.00796	0.932983	0.863689	0.845187	0.854807	0.867658	-0.608673	1.094	0.862996	1.04368	0.876552	0.931859	0.86233	0.47235	0.892137	0.55196	0.486175	0.168384	0.629904	0.509223	0.898933	0.902371	1.04163	0.725068	0.941108	0.905044	1.35243	-0.229134	0.783304	-0.611175	-0.226142	-0.572078	0.159475	-0.540941	-0.668066	-0.252717	0.417908	-0.681562	0.555023	-0.632878	-0.553815	0.424116	-0.68516	0.641283	-0.503174	-0.528363	-0.295529	-0.667527	0.526504	0.884681	-0.687853	0.646983	0.842869	-0.676574	0.676224	-0.611411	-0.564929	0.647177	-0.598552	0.662238	0.656172	-0.557976	0.660946	-0.618308	-0.610321	-0.635047	0.949043	-0.580686	-0.590846	-0.554351	-0.600915	-0.56339	-0.529303	-0.606329	-0.263805	-0.550314	0.27494	0.666833	1.00625	0.665597	-0.401815	-0.354278	0.548912	-0.158784	-0.518736	0.948478	-0.453846	-0.62913	-0.349968	0.68921	-0.621911	-0.590318	0.758957	-0.541151	0.569503	-0.312436	-0.726115	-0.667437	1.11801	-0.612538	0.643706	1.09021	-0.253219	0.894091	-0.615335	-0.515681	0.852489	-0.529891	1.04759	-0.573635	-0.549419	-0.587254	-0.606311	-0.543615	-0.596968	0.883311	-0.318386	-0.612785	-0.620791	-0.0368195	-0.302438
-0.0825034	-0.0375347	0.00420241	-0.00995211	0.455923	-0.179784	-0.205944	-0.111048	-0.230538	-0.235631	-0.216874	-0.227228	-0.169861	0.518701	0.560801	0.514907	0.540363	0.707986	0.443292	-0.24018	-0.226805	-0.22858	-0.0572013	-0.21511	-0.0929133	-0.20215	0.0279693	0.0678266	-0.222877	-0.0778938	-0.209067	-0.0183961	0.0285048	-0.0154192	0.0985696	0.449194	0.521041	0.378357	-0.0523146	-0.216234	-0.172789	-0.1541	-0.0677722	-0.0606875	-0.191265	-0.208239	-0.24968	0.650858	-0.0622901	-0.161855	0.577947	0.452043	0.330082	-0.175305	-0.0986388	-0.0523221	-0.17486	-0.0833422	-0.129138	0.485411	0.0558327	0.646402	-0.0818781	0.53912	-0.092142	0.530328	-0.0503524	-0.238806	-0.10278	0.593937	0.68596	0.299508	0.598266	-0.0860645	0.620692	0.637808	0.594154	0.577712	0.658808	0.594907	0.560176	0.325267	0.524954	0.0188962	0.589938	0.607964	0.529275	0.733074	0.885385	0.680377	0.511533	0.524733	-0.0163853	-0.200701	-0.0871504	-0.0386319	-0.104495	-0.170561	-0.140237	-0.202394	0.60092	-0.0263609	-0.206767	-0.0617397	-0.0445221	-0.0708727	-0.203562	0.585096	0.82861	0.352258	0.830594	-0.0133447	0.519772	0.666413	0.625331	0.442386	0.618673	0.17026	0.214038	-0.0600659	-0.20294	-0.219068	0.538296	0.620845	0.038046	-0.175354	0.502213	0.435676	0.0369226	-0.0571676	-0.121241	0.0748103	-0.12102	0.481453	0.565819	-0.161263	-0.193995	-0.0813763	-0.0977626	-0.0737411	0.646627	-0.0204744	0.638894	0.0223936	-0.166637	0.0604723	-4.0198e-05	0.362963	0.0120361	-0.155871	-0.0499929	0.0896388	0.388479	0.535585	0.614412	0.480289	0.659489	0.0523428	0.484022	-0.117306	0.281414	0.566283	0.131687	0.546643	0.541322	0.529863	0.501352	0.033837	0.340035	0.68927	-0.0396841	-0.0574222	-0.0868921	-0.183933	-0.0749319	-0.00949153	-0.0890639	-0.0336216	0.668016	-0.122949	-0.12366	-0.20151	-0.212298	-0.0787663	-0.0519701	-0.217185	-0.187966	-0.216825	-0.0560442	0.110455	-0.0486936	0.282886	-0.0962236	-0.0459151	0.386131	-0.076381	-0.209044	-0.126296	0.170409	-0.022796	0.0455726	0.63661	-0.0117308	0.0456886	-0.00851793	-0.0239568	-0.214009	-0.220607	-0.216889	-0.198376	-0.117643	-0.162061	-0.0897192	-0.0432527	-0.000908941	-0.242367	-0.098021	-0.0989384	-0.0656565	-0.019527	-0.22248	-0.166315	-0.173725	-0.0880042	-0.103818	0.569803	-0.0871692	-0.237368	-0.094868	-0.0921569	-0.111105	-0.0960925	-0.0932841	-0.0818294	-0.0437282	0.663631	-0.00432026	-0.101092	-0.0660722	-0.0899476	0.00447951	-0.0978225	-0.0872066	-0.116152	-0.0960438	-0.183693	0.597101	-0.0843382	-0.0251738	-0.231497	-0.205416	-0.0896818	-0.0570852	-0.0724155	-0.0650012	-0.0419421	-0.0785604	-0.120372	-0.0990058	-0.102803	-0.0846004	-0.232893	-0.0842596	-0.107315	-0.0683713	-0.105948	-0.125476	-0.11334	0.535383	-0.0889104	-0.0658475	-0.188726	-0.112632	-0.165139	0.476907	-0.0311989	-0.094531	-0.208288	-0.192081	-0.0893073	0.0571471	-0.0715879	-0.117864	-0.120661	-0.0478211	-0.112659	-0.115744	0.00585378	0.659403	-0.0788112	-0.0764447	-0.0407925	-0.23083	-0.0849898	-0.086394	-0.0605302	-0.0782458	-0.217102	-0.0910373	-0.018164	-0.12651	0.1098	-0.197578	-0.0673116	-0.18418	-0.178222	-0.205412	0.220456	-0.137983	-0.0130039	-0.189261	-0.117991	-0.128918	-0.120698	0.488519	-0.0393583	-0.0899364	-0.0993428	-0.0830426	-0.0888355	-0.0765608	-0.231856	-0.0915728	-0.0835219	-0.203622	-0.117189	-0.0957368	-0.198597	-0.198215	-0.187704	-0.0934638	-0.20321	-0.207599	-0.0534604	-0.209239	-0.0794254	-0.105162	-0.236241	-0.0754074	-0.189351	-0.220592	-0.116837	-0.184712	-0.202285	-0.202439	-0.208452	-0.0458552	-0.141091	-0.0461697	-0.00198738	-0.0840724	-0.0711948	-0.180975	-0.214245	-0.0668773	-0.210239	-0.226037	-0.21802	-0.255878	-0.199537	-0.227617	-0.233066	-0.22512	-0.217657	-0.221843	-0.223479	-0.239057	-0.237567	-0.227576	-0.228977	-0.234803	-0.181671	-0.207947	-0.228235	-0.212792	0.487227	-0.234054	-0.210224	-0.222266	-0.226842	-0.2199	-0.216163	-0.191988	-0.224071	-0.222244	-0.213092	-0.234642	-0.197335	-0.234747	-0.223367	-0.228759	-0.217267	-0.213373	-0.240375	-0.208063	-0.194103	-0.208782	-0.207973	-0.210568	-0.220757	-0.195646	-0.192856	-0.187898	-0.229666	-0.169359	-0.219862	-0.216417	-0.23547	-0.190434	-0.22889	-0.213545	-0.209052	-0.22227	-0.20391	-0.21046	-0.214785	-0.201933	-0.0467202	-0.234567	-0.178705	-0.213174	-0.218937	-0.213433	-0.21523	-0.164952	-0.205344	-0.236743	-0.216867	-0.0565497	-0.174736	-0.15796	-0.212493	-0.209055	-0.221199	-0.217028	-0.218128	-0.20439	-0.229134	1.5261	-0.120942	-0.0412531	0.602755	-0.0559431	0.103872	-0.00687781	-0.0124834	0.687739	-0.066001	-0.0399238	-0.20579	-0.0490119	-0.105413	-0.0558083	-0.0634435	-0.187262	-0.0766843	-0.0142209	0.561258	-0.105574	-0.212395	-0.176942	-0.052191	-0.149689	-0.172935	-0.00903843	-0.178219	0.00432973	-0.0228971	-0.217226	0.0371098	-0.208142	-0.194287	-0.0219198	-0.181544	-0.118111	-0.0264545	-0.0153218	-0.18828	-0.102402	-0.0388528	-0.0760665	-0.0429456	-0.103035	-0.0789086	-0.0742578	0.648761	-0.0979273	0.0241086	-0.173665	-0.210755	-0.156972	-0.0928609	0.582194	-0.158114	-0.128727	-0.0663493	-0.194822	-0.0552466	-0.0492478	0.0247265	-0.244917	-0.038044	0.0074939	-0.195092	-0.0907565	-0.209239	0.741571	-0.0844768	-0.0297834	-0.224498	-0.0107422	-0.170894	-0.196522	-0.0458627	-0.263153	-0.0832636	-0.0314198	-0.235032	-0.0974256	-0.239143	-0.0953511	-0.0950403	-0.0113563	-0.038381	-0.0454096	0.000843524	-0.226123	0.476645	-0.00700512	0.0487367	-0.0744937	0.655947
-0.554194	0.638235	-0.453543	-0.543398	-0.155216	0.741017	0.752707	-0.596683	0.823734	0.804697	0.79158	0.777242	0.495949	-0.182083	-0.185801	-0.138066	-0.220184	-0.172089	-0.155893	0.818076	0.745791	0.809756	-0.528891	0.56425	-0.592493	0.573225	-0.497508	-0.563233	0.80749	-0.527671	0.506546	-0.553834	-0.508925	-0.455235	0.282286	-0.2237	-0.169782	-0.173017	-0.617634	0.531252	0.463139	0.667095	-0.531494	-0.524409	0.831134	0.826112	0.820529	-0.187382	-0.609681	0.563718	-0.172639	-0.147142	-0.119695	0.504449	-0.546424	-0.524012	0.465052	-0.51519	-0.596844	-0.179514	0.462667	-0.185861	-0.537631	-0.171624	-0.591722	-0.168464	-0.502121	0.666057	-0.578455	-0.174579	-0.18017	-0.425181	-0.146345	-0.55377	-0.179698	-0.186487	-0.200259	-0.222678	-0.159511	-0.141735	-0.148577	0.126497	-0.151924	-0.506581	-0.196507	-0.172504	-0.20139	-0.170906	-0.177964	-0.207666	-0.175305	-0.184019	-0.541863	0.59858	-0.503061	-0.580046	-0.0602269	0.539075	-0.195575	0.517203	-0.161619	-0.482114	0.578569	-0.541398	-0.516212	-0.472839	0.354673	-0.139593	-0.131149	-0.326613	-0.137133	-0.451169	-0.129217	-0.171827	-0.143184	-0.164768	-0.179724	-0.434902	0.226432	-0.555661	0.568451	0.807314	-0.17444	-0.189505	-0.513329	0.675722	-0.180641	-0.310927	-0.506484	-0.435228	-0.569026	-0.57617	-0.548884	-0.177496	-0.194729	0.450759	0.740751	-0.555059	-0.559492	-0.531486	-0.14181	-0.490172	-0.181417	0.526841	0.100749	-0.472974	-0.483683	0.176146	-0.52141	0.527867	-0.527659	-0.431854	-0.180825	-0.15723	-0.0963321	-0.162724	-0.184727	-0.556804	-0.156998	-0.547161	-0.176331	-0.0468475	-0.479452	-0.211912	-0.173407	-0.18885	-0.227321	-0.505585	-0.213332	-0.176859	-0.515358	-0.56497	-0.522724	0.794639	-0.580488	-0.536961	-0.522904	-0.459493	-0.188153	-0.598623	-0.378209	0.735227	0.760297	-0.518583	-0.553542	0.737482	0.72885	0.779676	-0.567577	-0.41303	-0.49847	-0.441804	-0.500182	-0.489716	-0.167236	-0.635724	0.558363	-0.586034	-0.102069	0.539423	0.528107	-0.193661	-0.561114	-0.422017	-0.526027	-0.541466	0.772531	0.755972	0.773636	0.706488	-0.579372	-0.570003	-0.549457	-0.467132	-0.55826	0.801945	-0.545806	-0.550707	-0.571213	-0.517115	0.821832	0.101071	0.667391	-0.444151	-0.54961	-0.218634	-0.600694	0.830849	-0.636282	-0.589745	-0.584787	-0.523956	-0.596848	-0.509693	-0.555261	-0.196522	0.504112	-0.509034	-0.60151	-0.547693	-0.534943	-0.589434	-0.574834	-0.583858	-0.581679	0.454226	-0.183367	-0.625753	-0.552643	0.834728	0.573944	-0.587269	-0.496901	-0.530161	-0.530715	-0.537538	-0.562203	-0.562181	-0.477066	-0.474887	-0.396921	0.713805	-0.374667	-0.598926	-0.500219	-0.511898	-0.589198	-0.551164	-0.133527	-0.45701	-0.557459	0.785862	-0.532527	0.546489	-0.168097	-0.566637	-0.582158	0.598962	0.591263	-0.555021	-0.422512	-0.559215	-0.613459	-0.578406	-0.521503	-0.57638	-0.563529	0.105902	-0.232624	-0.472809	-0.595946	-0.444751	0.807505	-0.532775	-0.5541	-0.510307	-0.486188	0.819241	-0.520893	-0.453996	-0.516523	-0.365875	0.671427	-0.495175	0.816305	0.798357	0.585901	-0.358809	-0.597721	-0.472741	0.576154	-0.559799	-0.534868	-0.582428	-0.194335	-0.383553	-0.501863	-0.571033	-0.536804	-0.516699	-0.542275	0.832377	-0.527405	-0.59107	0.575738	-0.578919	-0.535553	0.524984	0.615011	0.583688	-0.601012	0.621969	0.627541	-0.501245	0.600003	-0.590958	-0.572868	0.614835	-0.580964	0.617898	0.580681	-0.570599	0.598632	0.559146	0.574929	0.562939	-0.421924	0.431089	-0.446144	-0.437819	-0.494007	-0.516987	0.594401	0.55117	0.547137	0.58705	0.642968	0.676883	0.71871	0.631619	0.649357	0.659845	0.683728	0.752947	0.665091	0.705289	0.663814	0.65136	0.639437	0.646005	0.442959	0.436327	0.52161	0.495346	0.608402	-0.219533	0.750494	0.730498	0.78818	0.682006	0.675003	0.690693	0.682994	0.676808	0.78621	0.755519	0.857481	0.631828	0.676093	0.67552	0.717939	0.789194	0.611806	0.73222	0.704769	0.798413	0.70405	0.830362	0.817807	0.690083	0.784918	0.700055	0.635288	0.802694	0.611993	0.762694	0.724304	0.671386	0.704469	0.801477	0.822798	0.771512	0.692554	0.720874	0.704365	0.715976	0.752733	-0.530363	0.80576	0.666394	0.839106	0.695887	0.715336	0.70557	0.39926	0.677606	0.530665	0.446951	0.274584	0.489081	0.442109	0.668465	0.667919	0.747412	0.624088	0.740522	0.692505	0.783304	-0.120942	1.39152	-0.542825	-0.115958	-0.497751	0.217865	-0.468607	-0.591748	-0.170422	0.581879	-0.609228	0.53572	-0.554568	-0.487458	0.56219	-0.576968	0.482532	-0.438808	-0.479935	-0.169408	-0.605154	0.521146	0.668158	-0.575676	0.641624	0.598456	-0.584319	0.654929	-0.491266	-0.476658	0.56811	-0.480399	0.605084	0.608979	-0.477673	0.65758	-0.534021	-0.496153	-0.530839	0.736504	-0.548195	-0.528472	-0.446159	-0.482762	-0.483088	-0.47689	-0.502121	-0.145652	-0.491925	0.496682	0.663466	0.771801	0.650278	-0.361355	-0.252062	0.51168	-0.156174	-0.448394	0.857458	-0.395457	-0.481096	-0.271657	0.558348	-0.537624	-0.498062	0.634071	-0.494715	0.504381	-0.208228	-0.645812	-0.58315	0.821806	-0.514306	0.632371	0.778065	-0.0972159	0.649679	-0.53304	-0.505102	0.66784	-0.485447	0.779271	-0.527199	-0.457164	-0.512928	-0.535969	-0.503155	-0.486784	0.620969	-0.204217	-0.544435	-0.546465	-0.00233563	-0.160379
0.481712	-0.463402	0.486741	0.631956	-0.0695509	-0.571786	-0.587985	0.56871	-0.634492	-0.617672	-0.628797	-0.607277	-0.476201	-0.0685286	-0.0622864	-0.0862667	-0.0408899	-0.0406053	-0.0403469	-0.620229	-0.596893	-0.618589	0.453227	-0.459695	0.399585	-0.496538	0.624058	0.472672	-0.626831	0.388707	-0.481541	0.713157	0.642523	0.61852	-0.267534	-0.0583508	-0.0263459	-0.0355576	0.557719	-0.494685	-0.447256	-0.542117	0.71956	0.738598	-0.60518	-0.598249	-0.623753	0.0038654	0.539775	-0.504054	-0.0112739	-0.051517	-0.0459825	-0.495591	0.4596	0.404319	-0.427413	0.329472	0.500816	-0.0380702	-0.228595	-0.0165276	0.368786	-0.05807	0.575663	-0.0389726	0.460075	-0.571044	0.543112	-0.053056	-0.064623	0.272064	-0.0427509	0.420379	-0.060167	-0.0251214	-0.0647915	-0.0174862	-0.0280272	-0.0301729	-0.03303	-0.140443	-0.0483303	0.784315	-0.0391262	-0.0230919	-0.02608	-0.0095402	-0.0723781	-0.0323559	-0.0677273	-0.0186695	0.440255	-0.528955	0.323672	0.50367	-0.00842806	-0.500807	0.0893018	-0.518695	-0.0420881	0.503988	-0.503147	0.367011	0.455945	0.38776	-0.219053	-0.0399837	-0.0833347	0.205287	-0.0355314	0.503059	-0.0495286	-0.0403431	-0.0356062	-0.0352767	-0.0143745	0.31613	-0.23972	0.464307	-0.487368	-0.591149	-0.0150672	0.0336161	0.530545	-0.525521	-0.0631027	0.135311	0.445752	0.437323	0.500745	0.477664	0.471085	-0.0201149	-0.0154342	-0.449675	-0.506312	0.442996	0.414657	0.398837	-0.0740743	0.497922	-0.0300118	-0.353671	-0.128341	0.463326	0.57812	-0.226258	0.500551	-0.482133	0.595899	0.42476	0.0104222	-0.0476601	-0.118242	-0.00733465	-0.0751565	0.550818	-0.0235225	0.436949	0.142411	-0.0926625	0.558446	-0.0206654	0.0118638	-0.0653345	0.107358	0.536296	0.0834977	-0.0254547	0.452815	0.462966	0.485291	-0.585895	0.465378	0.445157	0.534915	0.383177	-0.000890218	0.590675	0.317044	-0.575583	-0.562465	0.479472	0.480371	-0.541454	-0.568015	-0.604843	0.496218	0.365892	0.601183	0.337118	0.599471	0.454552	-0.0178232	0.607361	-0.50144	0.549477	0.103123	-0.355034	-0.312563	-0.0442487	0.5485	0.534203	0.623429	0.576116	-0.590074	-0.580735	-0.628812	-0.562488	0.518289	0.519689	0.568125	0.524947	0.541393	-0.6264	0.35862	0.407505	0.387	0.387311	-0.6603	-0.046342	-0.54979	0.350707	0.426531	-0.00746571	0.381424	-0.643315	0.562977	0.466082	0.582598	0.577689	0.636277	0.430591	0.67388	-0.0630466	-0.320621	0.453163	0.647552	0.438409	0.650371	0.589904	0.580599	0.637314	0.517974	-0.444215	-0.0439155	0.561554	0.642631	-0.631467	-0.525701	0.526328	0.363697	0.483831	0.455387	0.468486	0.48167	0.543449	0.491107	0.471373	0.316261	-0.598997	0.350468	0.534593	0.465962	0.490141	0.48655	0.516615	-0.0319253	0.455383	0.428643	-0.578736	0.41174	-0.465503	-0.0366135	0.568874	0.650967	-0.524589	-0.480493	0.385262	0.352426	0.745626	0.553926	0.537184	0.48452	0.543194	0.544093	-0.0554563	-0.0493451	0.399743	0.595345	0.354093	-0.62084	0.41747	0.565474	0.382166	0.416245	-0.621057	0.443296	0.404611	0.491492	0.381173	-0.575635	0.429171	-0.604071	-0.592137	-0.493823	0.340429	0.525838	0.346023	-0.499586	0.388453	0.439282	0.519217	-0.0369543	0.343574	0.382641	0.614281	0.333756	0.361829	0.467733	-0.605929	0.377021	0.406985	-0.537852	0.38527	0.368872	-0.490992	-0.514516	-0.505997	0.514578	-0.511543	-0.541829	0.44103	-0.529524	0.506703	0.357455	-0.538597	0.409123	-0.517605	-0.499043	0.391598	-0.520934	-0.508626	-0.532685	-0.550651	0.609997	-0.401613	0.589762	0.458638	0.360616	0.487044	-0.503252	-0.532539	-0.442942	-0.546461	-0.570228	-0.614006	-0.621982	-0.563649	-0.593721	-0.581241	-0.623098	-0.625595	-0.605876	-0.611497	-0.597193	-0.577773	-0.605633	-0.569183	-0.413648	-0.43024	-0.504327	-0.436962	-0.545031	-0.0262935	-0.584221	-0.610194	-0.622236	-0.608883	-0.615886	-0.620117	-0.540163	-0.612089	-0.582372	-0.623023	-0.614691	-0.603281	-0.612804	-0.603416	-0.568966	-0.623214	-0.545611	-0.6264	-0.570183	-0.596065	-0.60676	-0.615912	-0.620499	-0.568932	-0.621514	-0.612748	-0.557987	-0.639596	-0.521518	-0.601903	-0.614395	-0.611534	-0.648175	-0.594995	-0.62746	-0.614998	-0.564469	-0.564038	-0.590509	-0.588857	-0.570029	0.668896	-0.636529	-0.510944	-0.623105	-0.628868	-0.617387	-0.563405	-0.395592	-0.569456	-0.449454	-0.437546	-0.151726	-0.467132	-0.446372	-0.598518	-0.581136	-0.617185	-0.491494	-0.594193	-0.596391	-0.611175	-0.0412531	-0.542825	1.87163	-0.0263084	0.386753	-0.300082	0.499566	0.613487	-0.0309705	-0.394255	0.47648	-0.486233	0.52118	0.414976	-0.374102	0.532645	-0.461729	0.441712	0.446404	-0.0419084	0.687735	-0.470925	-0.556991	0.539914	-0.537706	-0.471307	0.559161	-0.536354	0.510773	0.551278	-0.515598	0.527616	-0.544364	-0.548438	0.617996	-0.523743	0.454073	0.637366	0.760058	-0.622117	0.465797	0.51341	0.3487	0.640796	0.580707	0.449448	0.53976	-0.0201449	0.579838	-0.304145	-0.533793	-0.618694	-0.521084	0.371748	-0.0369094	-0.500313	0.206395	0.406228	-0.5928	0.339638	0.636486	0.234344	-0.499463	0.583942	0.713149	-0.543267	0.433616	-0.467769	-0.022957	0.657037	0.628061	-0.606539	0.655071	-0.511101	-0.610437	0.171724	-0.455943	0.405251	0.463071	-0.589183	0.409018	-0.597279	0.413085	0.485112	0.473174	0.523842	0.417207	0.859892	-0.564338	-0.024923	0.537289	0.525299	0.0753607	0.00497005
-0.0416612	-0.0245822	0.0390682	-0.0587553	0.375246	-0.1748	-0.202952	-0.0582535	-0.23153	-0.21471	-0.219858	-0.222244	-0.208703	0.424079	0.434305	0.428254	0.457694	0.583482	0.392497	-0.219259	-0.213852	-0.207659	-0.0801069	-0.162315	-0.0839451	-0.195174	0.00107943	0.0827713	-0.223869	-0.0689255	-0.253885	0.0204539	0.0215361	-0.0144194	0.155349	0.370509	0.416459	0.279751	-0.0313936	-0.15547	-0.135931	-0.159076	-0.0169695	-0.0457428	-0.196241	-0.195286	-0.222783	0.612016	-0.0373849	-0.148902	0.455436	0.367382	0.253389	-0.14044	-0.0777178	-0.0174563	-0.20175	-0.0484764	-0.0365012	0.416687	0.0209744	0.653378	-0.0868546	0.456451	-0.0692289	0.435706	-0.0433763	-0.249759	-0.0738909	0.491346	0.551496	0.473822	0.884138	-0.0452223	0.530054	0.531234	0.479611	0.491058	0.590084	0.44849	0.421727	0.356148	0.432324	-0.00201734	0.491331	0.489437	0.462543	0.53287	0.591551	0.587747	0.42488	0.463977	0.0164884	-0.175796	-0.042324	-0.0456005	-0.0995113	-0.159601	-0.0934189	-0.189441	0.542157	-0.0492665	-0.171902	-0.0428108	0.028194	-0.0320227	-0.168696	0.504419	0.544737	0.267596	0.578595	-0.0183213	0.423158	0.575776	0.558599	0.38163	0.496162	0.159307	0.230974	-0.00328675	-0.168075	-0.220061	0.441682	0.582003	0.0908408	-0.166386	0.457394	0.456597	0.0598357	-0.0501914	-0.0903595	0.0718258	-0.0483041	0.438626	0.459244	-0.184169	-0.202955	-0.0405341	-0.0230544	-0.0587964	0.530092	-0.00951399	0.512398	0.0731964	-0.155676	0.0654563	0.00892808	0.270334	0.015028	-0.184753	0.000809822	0.096615	0.329715	0.415066	0.533735	0.39762	0.612678	0.0951771	0.367487	-0.0485737	0.242571	0.42385	0.0609703	0.487879	0.65388	0.465123	0.729453	0.194206	0.235453	0.648435	-0.0068104	-0.0604066	-0.097845	-0.186917	-0.0261212	-0.064271	-0.0840799	-0.0306297	0.537536	-0.0840986	-0.0907864	-0.204494	-0.20333	-0.0658138	-0.0688993	-0.198256	-0.177005	-0.197896	-0.0410995	0.131376	-0.0696071	0.28787	-0.0792868	-0.0170256	0.295494	-0.0136255	-0.198084	-0.113344	0.221212	0.0738254	0.108328	0.510114	-0.000770392	0.0247752	-0.021463	-0.038894	-0.232931	-0.227576	-0.211905	-0.22925	-0.0807846	-0.0315733	-0.0468849	-0.0522135	0.0439175	-0.21547	-0.0751079	-0.0740332	-0.0566882	0.0213152	-0.211519	-0.101567	-0.164757	-0.0531384	-0.0609833	0.495102	-0.0562876	-0.230392	-0.0241441	-0.0533069	-0.0284279	-0.0552503	-0.0305286	-0.0071212	-0.0546812	0.543112	0.0106244	-0.118021	-0.0172615	-0.0610582	0.0254005	-0.068933	-0.0782383	-0.0414441	-0.095044	-0.156796	0.434747	-0.0175985	-0.0221819	-0.228505	-0.198439	-0.0528238	-0.0600696	-0.0196206	-0.0918911	-0.0608635	-0.0775606	-0.0516406	-0.0800769	-0.107779	-0.039774	-0.215957	-0.0493938	-0.0844019	-0.057411	-0.0929957	-0.0846341	-0.0784742	0.412871	-0.0480682	-0.0568792	-0.205655	-0.111633	-0.209958	0.370333	0.00167482	-0.0676337	-0.18139	-0.193073	-0.106237	0.0780681	-0.016801	-0.071045	-0.0897791	-0.0109631	-0.0618558	-0.0569728	-0.00908337	0.612592	-0.053906	-0.0575158	-0.0158873	-0.209909	-0.0680531	-0.0714494	0.00421739	-0.00951399	-0.194189	-0.0163291	0.0585363	-0.075707	0.0390832	-0.174665	-0.052367	-0.193141	-0.189175	-0.192459	0.191574	-0.0732356	0.0457673	-0.190254	-0.0871092	-0.0681542	-0.0141161	0.381945	-0.0104689	-0.0530785	-0.0883824	-0.0402083	-0.0400249	-0.0377107	-0.198982	-0.0865887	-0.0367034	-0.184693	-0.104237	-0.0788	-0.179668	-0.181278	-0.186704	-0.0665665	-0.180297	-0.18867	-0.0803503	-0.212223	-0.0425674	-0.0981857	-0.207352	-0.0783919	-0.194328	-0.187719	-0.0560741	-0.151838	-0.175388	-0.175541	-0.159642	0.00893182	-0.199855	-0.0650911	0.0308863	-0.057175	-0.0761713	-0.191928	-0.215238	0.0138073	-0.197286	-0.231014	-0.224989	-0.234957	-0.190568	-0.234586	-0.240034	-0.216151	-0.236578	-0.220843	-0.228456	-0.228097	-0.224614	-0.234545	-0.225985	-0.229819	-0.190632	-0.2189	-0.229227	-0.22773	0.448385	-0.237039	-0.225161	-0.201345	-0.241779	-0.240813	-0.239068	-0.188996	-0.229048	-0.235189	-0.2101	-0.215713	-0.216256	-0.223787	-0.222367	-0.229752	-0.210291	-0.214365	-0.237383	-0.217024	-0.181151	-0.213759	-0.199005	-0.187655	-0.19386	-0.178709	-0.221738	-0.218773	-0.236634	-0.218162	-0.218862	-0.217409	-0.224509	-0.209355	-0.215938	-0.206569	-0.220004	-0.203341	-0.186974	-0.215436	-0.223745	-0.196949	-0.00388588	-0.221615	-0.18169	-0.202214	-0.237859	-0.218409	-0.250088	-0.169928	-0.210321	-0.261641	-0.223835	0.0540166	-0.185689	-0.192819	-0.241375	-0.220008	-0.206254	-0.223996	-0.227089	-0.215342	-0.226142	0.602755	-0.115958	-0.0263084	1.53806	-0.0728723	0.108856	-0.0596652	0.0522641	0.895919	-0.0151983	-0.0249791	-0.236664	-0.0440278	-0.0127755	-0.0109819	-0.0465067	-0.186262	-0.0418185	-0.0510714	0.436754	-0.132464	-0.249246	-0.18391	0.0145487	-0.162634	-0.161975	0.0995358	-0.181203	-0.00064682	-0.0238894	-0.184352	0.0480702	-0.17726	-0.201255	-0.0687308	-0.182536	-0.0872291	-0.00354138	-0.0163142	-0.209194	-0.0894496	-0.0278924	-0.0431928	-0.0758118	-0.0900824	-0.0241216	-0.039392	0.486407	-0.0730221	0.0390532	-0.164697	-0.21374	-0.146012	-0.0181527	0.48558	-0.194964	-0.101829	-0.023515	-0.18187	-0.0263571	-0.0183662	0.0894741	-0.239933	-0.017123	0.0204464	-0.178155	-0.0837803	-0.232144	0.575233	0.0201131	0.015043	-0.207561	0.0340842	-0.163918	-0.191538	0.0806406	-0.220319	-0.0723032	-0.0443648	-0.224071	-0.0525992	-0.230175	-0.0325956	-0.052206	0.0593676	-0.0453497	-0.0583546	-0.00214091	-0.260981	0.421866	0.0318449	0.091571	-0.0276752	0.644994
0.628383	-0.41036	0.338579	0.376219	-0.0643197	-0.522728	-0.556856	0.458398	-0.579458	-0.572598	-0.573763	-0.57814	-0.411207	-0.0911871	-0.0411183	-0.154744	-0.0555799	-0.0712322	-0.0550369	-0.585116	-0.56178	-0.565547	0.500292	-0.398685	0.486493	-0.461425	0.346409	0.366345	-0.577773	0.54534	-0.418539	0.373752	0.364873	0.310989	-0.234414	-0.0331985	-0.0988073	-0.0163816	0.604785	-0.441643	-0.408159	-0.508996	0.384139	0.413137	-0.548154	-0.573096	-0.578679	-0.0207852	0.527077	-0.441051	-0.0518615	-0.0701912	-0.0228222	-0.402706	0.530571	0.632667	-0.358434	0.579734	0.519993	-0.0149099	-0.311017	-0.0292255	0.605103	-0.118579	0.453399	-0.0377257	0.682447	-0.468199	0.446745	-0.0777066	-0.045447	0.143823	-0.0534567	0.861884	-0.0529437	-0.0577405	-0.0655367	-0.0301841	-0.0267803	-0.102634	-0.065649	-0.151149	-0.0490755	0.35128	-0.0896743	-0.0935612	-0.0347937	-0.0122775	-0.0332809	-0.0629829	-0.0864015	-0.0492964	0.572982	-0.487866	0.557996	0.540775	0.146212	-0.399954	0.229997	-0.447724	-0.0866599	0.327937	-0.414247	0.543565	0.42731	0.508534	-0.263625	-0.0566658	-0.0721272	0.162707	-0.0601819	0.325016	-0.0861319	-0.0809307	-0.0702174	-0.0997697	-0.0609384	0.333314	-0.196638	0.587073	-0.432334	-0.540099	-0.0317493	0.0149419	0.382383	-0.4924	-0.081777	0.094724	0.379267	0.364862	0.446213	0.464966	0.498229	-0.052734	-0.0859035	-0.362767	-0.487136	0.852628	0.804367	0.846318	-0.0708353	0.379642	-0.102473	-0.32055	-0.011551	0.422738	0.288517	-0.209074	0.404184	-0.407177	0.314265	0.262654	-0.0301654	-0.112153	-0.128947	-0.0319852	-0.0500042	0.295082	-0.0481731	0.816698	-0.0416088	-0.137234	0.238962	-0.045316	-0.0127868	-0.0680718	0.0289204	0.362237	0.0369338	-0.0401447	0.557652	0.531945	0.548294	-0.512932	0.526388	0.474294	0.548114	0.509927	-0.0534305	0.494308	0.364109	-0.508596	-0.533329	0.432908	0.5115	-0.504349	-0.520949	-0.575706	0.603047	0.221714	0.271738	0.15509	0.31983	0.505602	0.00732914	0.477128	-0.45039	0.457095	0.0446065	-0.3	-0.321277	-0.104757	0.370456	0.238625	0.335819	0.356238	-0.531056	-0.539646	-0.551864	-0.517414	0.447819	0.469141	0.441877	0.368816	0.329483	-0.567382	0.618842	0.51035	0.497813	0.571833	-0.58136	-0.0988822	-0.508701	0.41371	0.517424	-0.0759429	0.619733	-0.592265	0.494499	0.59084	0.470294	0.598857	0.444288	0.513514	0.38627	-0.0717602	-0.259611	0.458394	0.513335	0.521333	0.456391	0.499513	0.486224	0.42142	0.53715	-0.349339	-0.0884872	0.528935	0.359005	-0.590377	-0.456722	0.521599	0.613959	0.574723	0.438705	0.435867	0.441083	0.431145	0.442551	0.440746	0.28165	-0.561892	0.279998	0.434242	0.35565	0.393774	0.404128	0.420248	-0.0466153	0.470575	0.513559	-0.505772	0.412987	-0.426406	-0.0971223	0.406768	0.38527	-0.479515	-0.45534	0.512013	0.23813	0.422158	0.471504	0.440817	0.567444	0.488662	0.37601	-0.0562015	-0.00227946	0.500596	0.46312	0.444985	-0.555845	0.542228	0.401375	0.485011	0.582838	-0.571999	0.550125	0.334141	0.472818	0.233011	-0.488727	0.420458	-0.527124	-0.519174	-0.436797	0.112582	0.487242	0.405041	-0.432599	0.608833	0.554079	0.51648	-0.0277389	0.271113	0.429707	0.511938	0.560112	0.454713	0.700066	-0.556871	0.643219	0.629357	-0.454928	0.541902	0.599213	-0.406077	-0.453505	-0.4669	0.57758	-0.462485	-0.466874	0.446262	-0.428671	0.505958	0.615685	-0.465634	0.55181	-0.47054	-0.428072	0.540262	-0.455939	-0.415741	-0.471674	-0.443822	0.352269	-0.32865	0.345978	0.398129	0.778215	0.548054	-0.472124	-0.439654	-0.391892	-0.477482	-0.537107	-0.543035	-0.543042	-0.518575	-0.534703	-0.534175	-0.550134	-0.560601	-0.52096	-0.54451	-0.544151	-0.538676	-0.534662	-0.514149	-0.372559	-0.393135	-0.441324	-0.391888	-0.480036	-0.0230544	-0.539148	-0.55516	-0.573179	-0.543888	-0.536946	-0.537193	-0.526963	-0.541117	-0.573156	-0.552052	-0.587547	-0.482507	-0.521911	-0.558343	-0.496003	-0.56818	-0.460695	-0.569374	-0.549015	-0.550992	-0.541765	-0.602712	-0.575425	-0.531827	-0.578432	-0.549745	-0.504945	-0.578586	-0.478437	-0.586711	-0.545416	-0.522634	-0.555291	-0.551913	-0.56645	-0.548011	-0.499474	-0.528925	-0.529498	-0.537807	-0.540893	0.443041	-0.575519	-0.525634	-0.591976	-0.549928	-0.560361	-0.532276	-0.360479	-0.510438	-0.386451	-0.370559	-0.178368	-0.428035	-0.335559	-0.545476	-0.530086	-0.538245	-0.480287	-0.551112	-0.523428	-0.572078	-0.0559431	-0.497751	0.386753	-0.0728723	1.84225	-0.253017	0.355388	0.371696	-0.0815186	-0.353166	0.519562	-0.411278	0.538363	0.760859	-0.340981	0.523932	-0.418647	0.432998	0.517375	-0.0745274	0.475825	-0.364096	-0.503949	0.491358	-0.486656	-0.493966	0.35522	-0.515186	0.432336	0.347337	-0.434666	0.333636	-0.443511	-0.453562	0.320425	-0.470701	0.423446	0.365693	0.378818	-0.535209	0.506886	0.363255	0.525254	0.343226	0.285129	0.440735	0.34578	-0.0806536	0.298205	-0.288953	-0.52657	-0.547723	-0.505892	0.285342	-0.0496072	-0.405436	0.133933	0.407475	-0.561671	0.428539	0.362821	0.201725	-0.454389	0.33219	0.339878	-0.530067	0.480682	-0.424687	-0.0515919	0.52282	0.374317	-0.589355	0.429216	-0.503878	-0.589269	0.0853176	-0.446728	0.541962	0.376665	-0.568015	0.340541	-0.550213	0.790842	0.326989	0.356886	0.445404	0.57384	0.37307	-0.501335	-0.0176997	0.325379	0.277531	-0.0150298	-0.0316332
-0.261648	0.211626	-0.26658	-0.306632	0.232951	0.164999	0.184658	-0.296169	0.176	0.180868	0.181696	0.195247	0.21078	0.170226	0.162523	0.176393	0.144078	0.116473	0.23825	0.16835	0.155828	0.191903	-0.288141	0.326892	-0.305924	0.284073	-0.240821	-0.266703	0.177685	-0.284928	0.229345	-0.285194	-0.278135	-0.244367	0.162463	0.244152	0.294086	0.167339	-0.412742	0.232139	0.195899	0.437705	-0.324609	-0.299596	0.225234	0.190331	0.176779	0.0712979	-0.356978	0.346281	0.129867	0.173293	0.232614	0.346776	-0.271807	-0.273301	0.201797	-0.238581	-0.334181	0.22459	0.173514	0.134574	-0.266999	0.144826	-0.2932	0.179861	-0.289261	0.199606	-0.26798	0.163785	0.1064	-0.0688881	0.0406185	-0.255249	0.116832	0.110043	0.118184	0.11967	0.129051	0.228503	0.26748	0.349318	0.168511	-0.271807	0.275329	0.159883	0.186777	0.133593	0.100637	0.120738	0.21087	0.150361	-0.283183	0.313411	-0.240397	-0.287501	0.166579	0.271835	0.0232623	0.232034	0.122958	-0.283198	0.275471	-0.272758	-0.213706	-0.275915	0.143213	0.152952	0.0976485	-0.0221145	0.11557	-0.228347	0.203171	0.142632	0.131432	0.169612	0.146688	-0.0507194	0.25801	-0.287021	0.283282	0.181493	0.149979	0.0273402	-0.294492	0.109665	0.113896	0.0115006	-0.28167	-0.198462	-0.258551	-0.188003	-0.310125	0.208679	0.127699	0.217385	0.254378	-0.288411	-0.268939	-0.250894	0.114877	-0.265359	0.148979	0.227728	0.124359	-0.168475	-0.211059	0.221669	-0.340423	0.258636	-0.320775	-0.129348	0.10176	0.236913	0.156371	0.181617	0.135708	-0.256289	0.169413	-0.276529	0.0684033	0.227769	-0.123158	0.160318	0.103202	0.16346	0.0213975	-0.248898	0.0772218	0.115686	-0.244726	-0.278401	-0.258068	0.268424	-0.309856	-0.276289	-0.306059	-0.222727	0.0904476	-0.284164	-0.165349	0.167178	0.182287	-0.331619	-0.259004	0.187361	0.17873	0.197681	-0.350732	0.00701085	-0.271665	-0.00383346	-0.285329	-0.314705	0.240853	-0.299352	0.338934	-0.281535	0.17454	0.222381	0.173214	0.144703	-0.314387	-0.239038	-0.323127	-0.356495	0.186552	0.197883	0.173712	0.249997	-0.326669	-0.321284	-0.276832	-0.322003	-0.269699	0.164171	-0.25326	-0.347807	-0.308549	-0.288317	0.188043	0.106752	0.469875	-0.223322	-0.390537	0.145628	-0.340022	0.163194	-0.317839	-0.325089	-0.314155	-0.233403	-0.298326	-0.26695	-0.354353	0.1777	0.23488	-0.272268	-0.324901	-0.298974	-0.232437	-0.302865	-0.24643	-0.347092	-0.303078	0.179018	0.226713	-0.239577	-0.379625	0.186994	0.332602	-0.248905	-0.284041	-0.315308	-0.268051	-0.233039	-0.267666	-0.229793	-0.210418	-0.250073	-0.150194	0.169661	-0.229538	-0.276499	-0.247516	-0.253219	-0.250834	-0.244674	0.210814	-0.299929	-0.219095	0.263631	-0.277832	0.221478	0.361511	-0.18843	-0.35336	0.32973	0.282189	-0.326223	-0.139927	-0.352331	-0.205371	-0.253987	-0.290713	-0.30774	-0.257038	0.129511	0.109725	-0.23405	-0.301408	-0.213961	0.173716	-0.317922	-0.259562	-0.269557	-0.337075	0.219317	-0.321977	-0.269025	-0.27378	-0.18688	0.149196	-0.262393	0.218374	0.252221	0.282803	-0.0423577	-0.31912	-0.247928	0.30493	-0.354907	-0.316031	-0.32574	0.265548	-0.188621	-0.302947	-0.274503	-0.294061	-0.244075	-0.25969	0.220501	-0.266733	-0.318446	0.258696	-0.320239	-0.268905	0.273681	0.282032	0.326409	-0.290537	0.290981	0.31249	-0.264479	0.296905	-0.326302	-0.31618	0.321698	-0.282442	0.288903	0.337347	-0.301958	0.313464	0.291906	0.301713	0.281755	-0.238945	0.17381	-0.227306	-0.272769	-0.257241	-0.341977	0.235524	0.228151	0.192244	0.339732	0.176517	0.202463	0.170582	0.226923	0.198842	0.195386	0.229229	0.208803	0.2086	0.183059	0.201347	0.161003	0.202868	0.159633	0.153806	0.107332	0.130859	0.154398	0.22562	0.142737	0.14061	0.144519	0.198217	0.18368	0.168709	0.186391	0.142834	0.174499	0.204216	0.199423	0.205762	0.195259	0.237531	0.175203	0.175787	0.185287	0.189181	0.174132	0.24031	0.194506	0.263496	0.226455	0.225852	0.12801	0.200932	0.17384	0.212663	0.200778	0.159487	0.19066	0.196097	0.234816	0.194191	0.177648	0.198969	0.221392	0.226103	0.182707	0.221976	0.22562	0.198629	-0.303557	0.1899	0.148148	0.175435	0.211506	0.199082	0.159434	0.136004	0.191233	0.187724	0.143853	0.0770683	0.106298	0.152956	0.196037	0.177562	0.147489	0.15166	0.13263	0.172267	0.159475	0.103872	0.217865	-0.300082	0.108856	-0.253017	1.43675	-0.253754	-0.283265	0.0623595	0.189136	-0.300745	0.196764	-0.373581	-0.184951	0.1814	-0.340202	0.193379	-0.196065	-0.271058	0.20083	-0.290695	0.208087	0.179793	-0.305044	0.432156	0.195753	-0.315679	0.393665	-0.30231	-0.2379	0.286926	-0.255586	0.309955	0.283968	-0.26282	0.398309	-0.3112	-0.243449	-0.300049	0.176423	-0.307444	-0.251863	-0.195448	-0.269901	-0.25429	-0.270006	-0.283284	0.122988	-0.241214	0.229443	0.44603	0.167893	0.430849	-0.154471	0.118176	0.228503	-0.108659	-0.257447	0.201755	-0.250328	-0.236361	0.168305	0.157637	-0.346676	-0.283209	0.313044	-0.279862	0.203276	0.100255	-0.229755	-0.3424	0.176064	-0.299453	0.406966	0.215992	0.0180312	0.181235	-0.262408	-0.254391	0.209357	-0.206846	0.169387	-0.220708	-0.208445	-0.316004	-0.25936	-0.278341	-0.246033	0.202328	0.199887	-0.31763	-0.267864	0.180643	0.110253
0.478237	-0.40313	0.415534	0.52489	-0.0550968	-0.445773	-0.495838	0.379968	-0.57422	-0.559391	-0.578485	-0.582862	-0.44581	0.00170478	-0.0119742	-0.0558757	-0.0403806	-0.089899	-0.00198738	-0.573901	-0.556541	-0.564293	0.52346	-0.461178	0.433961	-0.468139	0.507033	0.4433	-0.586479	0.389217	-0.469079	0.554297	0.611158	0.559266	-0.171404	-0.0100307	-0.0298209	-0.0250877	0.48452	-0.490191	-0.406904	-0.511726	0.473047	0.500053	-0.582757	-0.54196	-0.567464	-0.0135544	0.552237	-0.447765	0.0131407	-0.0928422	0.0103061	-0.481137	0.501944	0.382915	-0.391046	0.3758	0.481405	0.0082578	-0.21414	-0.00406562	0.409138	-0.0296711	0.382937	-0.0464318	0.339065	-0.514756	0.388236	-0.0047359	-0.018295	0.332336	-0.00239929	0.333235	-0.0178232	0.00128538	-0.0244399	-0.0309218	-0.0573997	-0.0734902	-0.00463106	-0.088139	-0.00200236	0.563699	-0.00475088	-0.080354	-0.0156102	-0.0229758	-0.0260501	-0.0278624	-0.0134308	-0.0101918	0.412875	-0.522469	0.373984	0.38266	0.0598132	-0.458463	0.209338	-0.462406	-0.0236498	0.586174	-0.448851	0.411347	0.496297	0.475923	-0.228505	-0.0454508	-0.0131013	0.295441	0.0486469	0.535443	0.00476785	-0.0358496	-0.0629866	0.0429251	0.0080481	0.346521	-0.265108	0.448879	-0.474906	-0.53486	-0.0404555	0.0401017	0.485235	-0.431382	-0.054625	0.183632	0.406419	0.358148	0.387704	0.516023	0.533349	0.000315537	-0.0129328	-0.447173	-0.440062	0.365813	0.319545	0.305716	-0.0118094	0.580108	-0.0334868	-0.335233	-0.113887	0.431961	0.520858	-0.235709	0.622579	-0.493576	0.745817	0.343593	0.0288605	-0.0411744	-0.0699216	0.0111037	-0.0587103	0.62902	0.0208134	0.313947	0.138936	-0.120043	0.481262	-0.018164	-0.00157173	-0.0648252	0.0182221	0.401342	0.0979518	-0.00701636	0.379616	0.42961	0.364282	-0.519646	0.473855	0.451643	0.417889	0.389662	0.00161116	0.413886	0.281695	-0.47746	-0.5002	0.448108	0.431077	-0.469229	-0.495789	-0.51668	0.448917	0.205039	0.623605	0.271888	0.687634	0.467014	-0.0292667	0.418619	-0.483002	0.396594	0.213199	-0.290777	-0.290141	-0.0317868	0.905598	0.423154	0.570151	0.678224	-0.50988	-0.578234	-0.566547	-0.518152	0.407239	0.482348	0.403289	0.344173	0.559831	-0.580072	0.398971	0.485707	0.451257	0.42567	-0.594051	-0.0657539	-0.50147	0.333288	0.462899	-0.0228934	0.46361	-0.573081	0.453919	0.460615	0.429714	0.367034	0.387771	0.39325	0.706263	-0.0266792	-0.28027	0.370003	0.522558	0.420989	0.407842	0.37128	0.37592	0.460525	0.418878	-0.405856	-0.00754809	0.534173	0.782589	-0.589123	-0.519215	0.457113	0.410025	0.440514	0.334377	0.367397	0.366637	0.426423	0.38205	0.364308	0.290873	-0.516811	0.241411	0.395654	0.364873	0.337257	0.389445	0.389629	0.0104184	0.374216	0.38931	-0.536392	0.340533	-0.47097	-0.048057	0.621179	0.723192	-0.526072	-0.452094	0.449519	0.552147	0.505089	0.47475	0.406213	0.357534	0.402263	0.393201	-0.0151047	-0.0448516	0.33252	0.364768	0.356594	-0.566543	0.396066	0.352827	0.40658	0.396833	-0.5568	0.405955	0.504726	0.460128	0.395627	-0.531299	0.318122	-0.543799	-0.523896	-0.487338	0.376796	0.48252	0.380398	-0.469195	0.444741	0.423854	0.453987	0.0292949	0.324162	0.40108	0.441476	0.443831	0.440031	0.348715	-0.551632	0.367569	0.46925	-0.467619	0.473432	0.413208	-0.446657	-0.482133	-0.501504	0.419465	-0.499081	-0.48554	0.433571	-0.493157	0.46737	0.459562	-0.526135	0.429553	-0.497175	-0.500526	0.461832	-0.508472	-0.466282	-0.488349	-0.49237	0.393366	-0.385167	0.424925	0.475084	0.355148	0.409861	-0.504735	-0.50414	-0.380677	-0.528023	-0.541829	-0.553733	-0.569677	-0.489431	-0.52548	-0.518976	-0.522982	-0.573291	-0.493808	-0.531303	-0.544888	-0.537422	-0.535399	-0.49895	-0.397202	-0.38192	-0.465967	-0.400594	-0.498703	-0.00387091	-0.563791	-0.569842	-0.573916	-0.556579	-0.539676	-0.541915	-0.523716	-0.535879	-0.540028	-0.548805	-0.570355	-0.543008	-0.54257	-0.517246	-0.510685	-0.588838	-0.467409	-0.582064	-0.529831	-0.553722	-0.572385	-0.569584	-0.56421	-0.550494	-0.561241	-0.550483	-0.453887	-0.561394	-0.457261	-0.587449	-0.556115	-0.53134	-0.508218	-0.568588	-0.573164	-0.560702	-0.522125	-0.533647	-0.530236	-0.540537	-0.535654	0.460233	-0.566296	-0.532348	-0.580761	-0.534729	-0.583012	-0.570864	-0.405043	-0.539065	-0.458905	-0.363328	-0.13528	-0.458654	-0.382115	-0.548206	-0.512895	-0.564881	-0.516883	-0.565794	-0.524166	-0.540941	-0.00687781	-0.468607	0.499566	-0.0596652	0.355388	-0.253754	1.82284	0.612004	-0.0224927	-0.353903	0.467029	-0.463811	0.412122	0.333808	-0.339726	0.588934	-0.463211	0.374489	0.389142	-0.039407	0.397395	-0.430574	-0.532576	0.468707	-0.481418	-0.482751	0.563654	-0.48405	0.60292	0.456166	-0.45931	0.510197	-0.509989	-0.512071	0.477065	-0.471438	0.360953	0.506396	0.585261	-0.563836	0.472283	0.537824	0.343233	0.545684	0.591177	0.374257	0.683702	-0.0355725	0.628159	-0.301644	-0.497426	-0.582327	-0.480732	0.284604	-0.0423765	-0.459961	0.147141	0.362911	-0.546472	0.3521	0.413879	0.294617	-0.455127	0.662144	0.488549	-0.51686	0.396275	-0.445346	-0.00850296	0.528058	0.748098	-0.562203	0.553982	-0.476726	-0.562117	0.237973	-0.45145	0.357949	0.377919	-0.5568	0.367693	-0.558919	0.325941	0.328244	0.565321	0.512398	0.405764	0.52971	-0.531954	-0.0323822	0.499948	0.551705	0.0280592	-0.0602606
0.514465	-0.462522	0.459731	0.614906	0.00304534	-0.596803	-0.620971	0.408228	-0.6874	-0.6905	-0.699633	-0.692058	-0.475321	0.00406761	0.0142941	-0.00769413	0.0436591	0.0678491	-0.0255221	-0.691066	-0.679682	-0.683449	0.472036	-0.534516	0.502063	-0.543469	0.591072	0.513395	-0.697667	0.395564	-0.522496	0.646305	0.63145	0.577565	-0.22482	0.0640483	0.024337	0.00516477	0.56856	-0.519702	-0.476258	-0.585064	0.64474	0.663777	-0.687969	-0.667093	-0.686621	0.192004	0.727914	-0.527079	0.0692908	-0.0127868	-0.00924438	-0.486742	0.490362	0.405199	-0.476336	0.390115	0.597318	0.0644078	-0.189864	0.125793	0.407516	0.044408	0.381316	0.0834266	0.449003	-0.661802	0.474267	0.0693432	0.0677368	0.442274	0.0637113	0.385401	0.0403189	0.0773566	0.063584	0.05511	0.0346084	0.0583603	0.0455426	-0.139563	0.0561398	0.663676	0.0533913	0.059465	0.0524926	0.0351664	0.0619738	0.0840669	0.0188138	0.0280292	0.49293	-0.575886	0.382323	0.490605	-0.0434062	-0.533793	0.102134	-0.535744	0.028516	0.602482	-0.528165	0.409726	0.512604	0.444419	-0.357622	-0.0311352	0.00719059	0.383465	0.0271043	0.57964	-0.00880627	0.0601427	-0.00882873	-0.0104913	0.0721666	0.360836	-0.163139	0.491084	-0.552228	-0.671946	0.023663	0.150039	0.638999	-0.54257	0.0154699	0.251734	0.506396	0.45414	0.447838	0.566197	0.509815	-0.00728222	0.0711069	-0.480669	-0.583124	0.413995	0.415537	0.324016	0.0323879	0.588447	0.0386002	-0.346815	-0.191209	0.488111	0.61685	-0.25526	0.68869	-0.529064	0.742204	0.473451	0.152743	0.038881	0.0439998	0.0612773	0.0890771	1.01586	0.0351289	0.388026	0.211023	-0.000145046	0.6669	0.0957575	0.0884443	0.0152302	0.120191	0.592956	0.122228	0.118858	0.457679	0.477791	0.462266	-0.672668	0.565864	0.471935	0.436189	0.403978	0.111548	0.483981	0.292026	-0.596616	-0.639278	0.460431	0.405551	-0.576433	-0.602993	-0.643805	0.522996	0.342866	0.616007	0.349951	0.656131	0.429535	-0.0308881	0.488714	-0.568292	0.488602	0.167751	-0.320288	-0.305707	0.0502608	0.794411	0.515162	0.680088	0.736366	-0.644973	-0.667508	-0.685703	-0.655237	0.517177	0.548459	0.45147	0.376418	1.12995	-0.679308	0.417271	0.484086	0.473541	0.469868	-0.705239	-0.103233	-0.578792	0.399398	0.497136	0.0651305	0.44406	-0.686261	0.555888	0.492859	0.50977	0.463026	0.453882	0.4494	0.768389	0.127085	-0.29982	0.471972	0.548826	0.437297	0.517779	0.395556	0.449999	0.504722	0.490964	-0.469233	0.0884443	0.570402	0.753078	-0.696327	-0.576616	0.485374	0.41438	0.462798	0.40248	0.397649	0.448684	0.484565	0.376444	0.396552	0.354991	-0.627999	0.381229	0.497622	0.430984	0.429265	0.471493	0.461716	0.106411	0.394508	0.44546	-0.653556	0.442502	-0.542316	0.0120773	0.607605	0.71161	-0.579488	-0.537384	0.51563	0.550526	0.573192	0.475121	0.476308	0.487392	0.478334	0.423453	-0.0685211	0.116881	0.434489	0.399005	0.34302	-0.687692	0.430302	0.339253	0.420896	0.445015	-0.662011	0.503939	0.684387	0.510302	0.451777	-0.650456	0.378256	-0.6769	-0.666958	-0.550715	0.43693	0.570544	0.398698	-0.550501	0.397301	0.43817	0.571892	0.0256813	0.376328	0.385513	0.503602	0.394399	0.384622	0.386936	-0.674773	0.369932	0.437746	-0.556893	0.463842	0.40561	-0.537923	-0.5734	-0.562888	0.467647	-0.562458	-0.602705	0.40406	-0.582431	0.567346	0.360327	-0.603457	0.394066	-0.574497	-0.547966	0.470171	-0.575833	-0.537628	-0.565671	-0.565708	0.397721	-0.404717	0.524902	0.547171	0.347551	0.48394	-0.556159	-0.56154	-0.432101	-0.589408	-0.617159	-0.645	-0.652976	-0.632493	-0.612763	-0.630164	-0.650107	-0.682487	-0.63687	-0.662412	-0.644123	-0.624704	-0.634635	-0.628067	-0.454603	-0.481155	-0.533329	-0.485885	-0.60989	0.0741924	-0.66701	-0.657125	-0.705025	-0.663783	-0.664809	-0.677008	-0.610999	-0.64109	-0.671137	-0.679914	-0.681543	-0.636267	-0.653758	-0.592576	-0.582031	-0.706003	-0.564652	-0.651418	-0.645003	-0.639012	-0.681581	-0.632961	-0.695319	-0.653713	-0.674421	-0.637765	-0.584996	-0.688519	-0.548528	-0.666763	-0.643397	-0.652489	-0.643311	-0.661847	-0.686344	-0.691811	-0.641281	-0.626906	-0.621502	-0.62782	-0.648834	0.53232	-0.693421	-0.585764	-0.681989	-0.655878	-0.640413	-0.600375	-0.406664	-0.616387	-0.506345	-0.46854	-0.190688	-0.494142	-0.449476	-0.643457	-0.62209	-0.636226	-0.594204	-0.629171	-0.633362	-0.668066	-0.0124834	-0.591748	0.613487	0.0522641	0.371696	-0.283265	0.612004	1.85745	0.0734997	-0.383414	0.501266	-0.523203	0.484209	0.393942	-0.38119	0.639108	-0.544518	0.408726	0.38752	0.0107667	0.397766	-0.525825	-0.625835	0.666297	-0.578661	-0.544136	0.793119	-0.563364	0.667039	0.558135	-0.518702	0.652008	-0.591295	-0.575448	0.581025	-0.584618	0.423079	0.618325	0.69719	-0.657095	0.464685	0.641785	0.357549	0.649645	0.611469	0.402517	0.713954	0.000656294	0.594663	-0.297289	-0.592677	-0.683554	-0.579968	0.243141	0.109395	-0.503417	0.151496	0.367266	-0.641723	0.290715	0.380383	0.173469	-0.538425	0.756145	0.580557	-0.606135	0.408599	-0.52466	0.0854973	0.568271	0.810224	-0.677375	0.693801	-0.548071	-0.657368	0.232367	-0.542716	0.368281	0.446022	-0.638106	0.370056	-0.670107	0.360177	0.302717	0.655337	0.492848	0.438009	0.665544	-0.621229	0.0556418	0.653712	1.04612	-0.0651997	0.0775663
-0.0343705	-0.0551417	0.048351	-0.0136143	0.438316	-0.235241	-0.233511	-0.0748682	-0.264082	-0.257222	-0.25241	-0.250811	-0.201413	0.489141	0.531241	0.4973	0.528732	0.700339	0.421701	-0.257787	-0.240427	-0.24021	-0.0927373	-0.21678	-0.0686859	-0.239679	0.00637802	0.0860777	-0.260405	-0.0596427	-0.234642	0.0536421	0.0308189	0.0108004	0.152679	0.409673	0.507418	0.368719	0.00179465	-0.211927	-0.192388	-0.179675	-0.0196393	-0.03646	-0.228793	-0.231822	-0.269279	0.780668	-0.010173	-0.163525	0.514522	0.464318	0.272633	-0.192912	-0.104293	0.0237005	-0.248246	-0.0152881	-0.0590923	0.507647	0.0422099	0.750314	-0.0277688	0.551395	-0.0838515	0.50276	-0.0281171	-0.268366	-0.080545	0.57633	0.64644	0.495057	0.945216	-0.0658213	0.597108	0.622193	0.586508	0.599947	0.665106	0.559371	0.520655	0.299691	0.549182	0.0391394	0.556394	0.626215	0.547526	0.655704	0.748251	0.674722	0.47799	0.537008	0.0277633	-0.2203	0.00281692	-0.0343256	-0.118118	-0.198129	-0.0921045	-0.235938	0.565384	-0.0738497	-0.21043	-0.0434886	0.0115792	0.00315768	-0.217185	0.539599	0.675539	0.310745	0.633697	-0.0269675	0.404551	0.630877	0.655535	0.456653	0.569193	0.164605	0.238265	-0.0418148	-0.190666	-0.24066	0.494791	0.688899	0.0523128	-0.218859	0.534409	0.467872	0.0412289	-0.0329401	-0.0950215	0.0711481	-0.0768716	0.477791	0.572117	-0.196799	-0.229531	-0.0651173	-0.0257243	-0.0455294	0.583201	-0.00819964	0.603358	0.062558	-0.174283	0.0508337	0.0182109	0.343364	0.0163424	-0.197383	-0.0556473	0.127811	0.380833	0.486104	0.604774	0.428816	0.679733	0.118405	0.400675	-0.0691727	0.277752	0.554652	0.147946	0.558917	0.720934	0.562059	0.804476	0.115836	0.280594	0.757324	-0.00549606	-0.0770213	-0.052704	-0.225445	-0.0327753	-0.0111616	-0.0747971	-0.023339	0.638456	-0.0967291	-0.111385	-0.239038	-0.267755	-0.0884049	-0.0775456	-0.216863	-0.22151	-0.240409	-0.00591919	0.106793	-0.0423952	0.33301	-0.0640276	0.000225667	0.356571	-0.00832696	-0.216691	-0.0921083	0.170732	0.0532265	0.0937054	0.599082	-0.0193772	0.0380422	0.0416071	-0.0116821	-0.269467	-0.254151	-0.250433	-0.259809	-0.0834545	-0.0959989	-0.0854129	-0.0708203	0.099019	-0.250014	-0.0359433	-0.0607661	-0.0852557	0.0206374	-0.248055	-0.162008	-0.17938	-0.0817058	-0.027795	0.572117	-0.0470048	-0.262944	-0.0905617	-0.0380477	-0.0828928	-0.087802	-0.0770251	-0.0217438	-0.0115323	0.681882	-0.0199352	-0.120691	-0.045829	-0.0736887	-0.0191039	-0.0795714	-0.060987	-0.0261849	-0.0857612	-0.173411	0.507778	-0.0202684	-0.0148912	-0.251096	-0.232983	-0.0515095	-0.0567631	-0.0720935	-0.0527265	-0.0256831	-0.0702699	-0.0722395	-0.102668	-0.106465	-0.078302	-0.24054	-0.0879218	-0.091056	-0.00828577	-0.0996498	-0.0912882	-0.0851284	0.487894	-0.0507381	-0.0396279	-0.226254	-0.090397	-0.234541	0.417466	0.0129498	-0.0344454	-0.233863	-0.233594	-0.0491429	0.0873509	-0.0234551	-0.05977	-0.0824884	-0.0375385	-0.0744863	-0.0755797	-0.0256981	0.67367	-0.132276	-0.066162	-0.0424626	-0.246445	-0.0607624	-0.0741193	-0.0502476	-0.0221445	-0.226741	-0.0568493	0.0220004	-0.0903296	0.0902005	-0.227138	-0.118785	-0.219716	-0.213759	-0.225011	0.278549	-0.052	0.0689949	-0.224798	-0.0798185	-0.0787925	-0.0546362	0.464936	-0.0669259	-0.0637168	-0.0372651	-0.0548309	-0.0705844	-0.0483491	-0.23751	-0.0434399	-0.0393733	-0.233182	-0.0391748	-0.049596	-0.202259	-0.21383	-0.229216	-0.0752127	-0.240738	-0.195324	-0.0929807	-0.260712	-0.0452373	-0.0769502	-0.24588	-0.0770775	-0.216919	-0.24816	-0.0607361	-0.212279	-0.235829	-0.243951	-0.210123	0.00426982	-0.18858	-0.0279186	-0.00166535	-0.0957031	-0.0469673	-0.238424	-0.251774	-0.012768	-0.245775	-0.269542	-0.251564	-0.267508	-0.215152	-0.261161	-0.27657	-0.260656	-0.253193	-0.225505	-0.253039	-0.264632	-0.237245	-0.26112	-0.242599	-0.230497	-0.183341	-0.223562	-0.239866	-0.260281	0.529384	-0.281543	-0.251736	-0.241865	-0.262378	-0.265396	-0.267636	-0.2335	-0.249647	-0.251803	-0.25062	-0.260218	-0.254784	-0.270283	-0.258903	-0.254335	-0.256788	-0.266838	-0.269935	-0.239615	-0.227647	-0.220413	-0.251478	-0.218215	-0.244341	-0.221221	-0.26425	-0.233395	-0.275162	-0.236769	-0.265359	-0.240001	-0.271006	-0.227962	-0.266419	-0.239121	-0.262517	-0.22394	-0.251399	-0.255956	-0.262273	-0.233485	-0.0802641	-0.250182	-0.214242	-0.254687	-0.258458	-0.260922	-0.262719	-0.142716	-0.224944	-0.250366	-0.228497	0.005528	-0.17043	-0.195489	-0.25799	-0.25256	-0.244782	-0.252564	-0.245696	-0.249886	-0.252717	0.687739	-0.170422	-0.0309705	0.895919	-0.0815186	0.0623595	-0.0224927	0.0734997	1.54666	-0.0357972	0.00223276	-0.233358	-0.00685534	-0.0811853	-0.0455256	-0.0312476	-0.226782	-0.0763623	-0.0517491	0.503808	-0.105252	-0.241955	-0.206502	0.00391034	-0.179248	-0.212455	0.0331181	-0.187857	0.0365257	-0.0325357	-0.218896	0.0354397	-0.209812	-0.227831	-0.0355426	-0.219072	-0.0918911	0.0435917	0.00890561	-0.227801	-0.0741904	-0.00864899	-0.0239494	-0.032663	-0.12861	-0.0646417	-0.0699516	0.555454	-0.0876447	0.0224385	-0.195257	-0.246291	-0.172587	-0.116444	0.596461	-0.173729	-0.148326	-0.0899327	-0.242311	-0.0708615	0.0168142	0.00711944	-0.234635	-0.0277613	0.0118002	-0.220667	-0.0984029	-0.214893	0.700058	-0.0104464	-0.0254771	-0.248081	-0.000459591	-0.202446	-0.208153	-0.00569826	-0.2708	-0.0351307	-0.0609795	-0.248654	-0.0233952	-0.260734	-0.0731157	-0.0887419	0.044745	-0.0480195	-0.0470796	0.00714191	-0.273612	0.457046	0.0331593	0.102846	-0.096085	0.735954
-0.347852	0.569664	-0.33087	-0.351001	-0.0604328	0.359683	0.409224	-0.434168	0.43244	0.415395	0.422199	0.445711	0.329764	-0.0813239	-0.106956	-0.049259	-0.0477087	-0.0773059	-0.0750554	0.438735	0.402308	0.422446	-0.386298	0.415994	-0.372207	0.444891	-0.366867	-0.380797	0.440102	-0.313361	0.344345	-0.379366	-0.334458	-0.346508	0.223676	-0.0711461	-0.0431254	-0.0503449	-0.441175	0.402918	0.338788	0.546729	-0.392884	-0.397752	0.443824	0.458724	0.441188	-0.0388116	-0.407324	0.491163	-0.0559431	-0.0623201	-0.0508093	0.445839	-0.344066	-0.329623	0.394489	-0.382557	-0.394487	-0.0249679	0.730764	-0.0970549	-0.367148	-0.0509441	-0.437175	-0.0896181	-0.389409	0.352456	-0.403987	-0.0678434	-0.0415601	-0.296533	-0.053554	-0.365358	-0.0390962	-0.0578378	-0.0835631	-0.0701238	-0.0388303	-0.058905	-0.0478173	0.344791	-0.0451886	-0.350043	-0.0439529	-0.0378792	-0.0627807	-0.0621778	-0.0254097	-0.114875	-0.0606013	-0.0832598	-0.359427	0.444348	-0.340546	-0.383665	-0.0112627	0.408748	-0.124697	0.327113	-0.0867572	-0.333544	0.404416	-0.376891	-0.361666	-0.318292	0.166575	-0.0428183	-0.0164452	-0.217885	-0.0463345	-0.334473	-0.0264657	-0.102941	-0.05637	-0.0540483	-0.082949	-0.290317	0.408868	-0.383186	0.450077	0.427973	-0.0517679	-0.0867535	-0.297027	0.338215	-0.0280871	-0.150404	-0.322056	-0.234863	-0.406511	-0.403695	-0.338558	-0.064784	-0.0700639	0.34633	0.413204	-0.358678	-0.353151	-0.359011	-0.0151533	-0.325665	-0.0487834	0.842749	0.0520994	-0.356277	-0.329137	0.15937	-0.315068	0.329809	-0.385066	-0.25141	-0.0900263	-0.0524868	-0.00752562	-0.0679407	-0.0540858	-0.38632	-0.0801443	-0.37867	-0.0755722	0.0180536	-0.336858	-0.113145	-0.0666713	-0.0402795	-0.126562	-0.313188	-0.0966355	-0.0661396	-0.346867	-0.428353	-0.340288	0.479045	-0.392076	-0.328627	-0.358397	-0.348773	-0.0316145	-0.412203	-0.269482	0.379792	0.416814	-0.373997	-0.383059	0.352164	0.371422	0.390374	-0.397093	-0.256492	-0.375798	-0.267336	-0.35958	-0.341145	-0.00472093	-0.429383	0.451942	-0.407582	0.0345485	0.819473	0.808157	-0.0430992	-0.362741	-0.269463	-0.393394	-0.378951	0.411119	0.420458	0.406247	0.42476	-0.398928	-0.423425	-0.374989	-0.32653	-0.347934	0.424596	-0.341456	-0.352334	-0.402721	-0.374521	0.440499	0.132106	0.547025	-0.333432	-0.387095	-0.0660797	-0.386384	0.435571	-0.412012	-0.401332	-0.388406	-0.355465	-0.420388	-0.347178	-0.39673	0.00583505	0.806075	-0.378393	-0.393176	-0.395139	-0.360475	-0.406998	-0.400366	-0.409391	-0.407211	0.387648	-0.0547186	-0.471206	-0.423994	0.427498	0.447602	-0.42077	-0.340363	-0.345733	-0.362224	-0.365062	-0.367814	-0.455445	-0.35041	-0.37612	-0.334012	0.410164	-0.273908	-0.40653	-0.343681	-0.345399	-0.380864	-0.388649	-0.0367521	-0.354259	-0.329204	0.424449	-0.381965	0.36636	-0.0334718	-0.449941	-0.411675	0.460667	0.443008	-0.330751	-0.220154	-0.372795	-0.436999	-0.391986	-0.406799	-0.411873	-0.377108	0.0970943	-0.09003	-0.336191	-0.439407	-0.298173	0.430156	-0.374244	-0.381624	-0.339824	-0.37746	0.447868	-0.414157	-0.325347	-0.34604	-0.219297	0.355834	-0.340629	0.49872	0.480772	0.443622	-0.218207	-0.399348	-0.336124	0.459772	-0.367403	-0.3604	-0.388039	-0.0397889	-0.328612	-0.367238	-0.386605	-0.362336	-0.362153	-0.365815	0.455028	-0.350945	-0.378752	0.445412	-0.380546	-0.359093	0.402626	0.476716	0.425472	-0.372757	0.47969	0.479285	-0.39451	0.477645	-0.442388	-0.406369	0.450643	-0.342748	0.449722	0.412504	-0.354296	0.468306	0.416867	0.410737	0.412691	-0.301243	0.324668	-0.33144	-0.307178	-0.345437	-0.362441	0.342555	0.381001	0.574188	0.432819	0.37917	0.375234	0.413077	0.359852	0.369621	0.358197	0.356182	0.411456	0.377388	0.361806	0.362166	0.397522	0.35771	0.362286	0.340522	0.311977	0.347457	0.30924	0.364525	-0.0649862	0.391074	0.412912	0.414815	0.374381	0.357418	0.371115	0.341503	0.361215	0.42679	0.392115	0.46021	0.356077	0.368468	0.407737	0.364495	0.411845	0.320118	0.39073	0.385191	0.397159	0.390449	0.455005	0.420536	0.366521	0.417529	0.390437	0.353561	0.4114	0.382061	0.393313	0.402735	0.367745	0.378915	0.438072	0.433496	0.414084	0.384929	0.399305	0.418653	0.422296	0.391321	-0.35988	0.434388	0.310959	0.441836	0.354396	0.393766	0.407906	0.302799	0.364004	0.362488	0.318616	0.2598	0.318912	0.30979	0.368809	0.332404	0.382016	0.336384	0.407	0.339062	0.417908	-0.066001	0.581879	-0.394255	-0.0151983	-0.353166	0.189136	-0.353903	-0.383414	-0.0357972	1.48148	-0.392926	0.369535	-0.404006	-0.370761	1.39206	-0.414453	0.33826	-0.328088	-0.35527	0.00306781	-0.448615	0.354961	0.350573	-0.401209	0.547156	0.322705	-0.370009	0.534563	-0.270979	-0.351994	0.429815	-0.327845	0.416987	0.464707	-0.355	0.545182	-0.39342	-0.315709	-0.354379	0.379076	-0.359782	-0.348028	-0.285636	-0.322239	-0.384321	-0.330312	-0.337614	-0.0628219	-0.393158	0.772748	0.535132	0.394452	0.535888	-0.334304	-0.0995076	0.373385	-0.117171	-0.323729	0.426322	-0.286729	-0.362407	-0.226677	0.372242	-0.402999	-0.361445	0.441989	-0.314271	0.364094	-0.081571	-0.427518	-0.412667	0.43848	-0.319917	0.551848	0.404701	0.154944	0.304203	-0.362557	-0.386414	0.370175	-0.35879	0.407898	-0.344763	-0.376326	-0.342445	-0.375446	-0.332672	-0.348174	0.389044	-0.0974817	-0.383912	-0.360044	0.0127625	-0.0636045
0.590615	-0.483986	0.380496	0.629301	-0.0383398	-0.582409	-0.594624	0.631795	-0.684958	-0.686067	-0.669302	-0.669695	-0.526667	0.000532723	0.0187277	-0.0809531	0.0341478	-0.00142569	-0.00116732	-0.686632	-0.663296	-0.679015	0.594004	-0.536059	0.620048	-0.545012	0.444105	0.543726	-0.673312	0.521517	-0.557904	0.4834	0.544246	0.364858	-0.246284	0.0605135	0.0128337	0.0454565	0.557056	-0.567064	-0.519635	-0.572662	0.519685	0.498881	-0.679551	-0.654691	-0.682187	0.0390607	0.672584	-0.524638	0.0119687	-0.0362428	0.0509685	-0.488285	0.707952	0.547088	-0.485847	0.54595	0.812916	0.0210306	-0.338824	0.0126914	0.525501	-0.0188904	0.628788	0.0400493	0.527145	-0.617526	0.604204	0.0239738	0.00443832	0.233551	0.00638925	0.551196	-0.00704257	0.00210545	0.00626194	0.0117328	0.0111524	-0.0308356	-0.00181887	-0.170988	-0.0011823	0.448976	-0.00990717	0.00811925	-0.000845283	0.0654975	0.008636	0.000847268	-0.00663441	0.0145337	0.527246	-0.577429	0.530189	0.584684	0.00883821	-0.513423	0.188245	-0.563184	-0.00091643	0.477428	-0.499826	0.5556	0.528991	0.532522	-0.343227	-0.0346701	-0.0222418	0.234505	-0.00033602	0.400799	-0.026286	-0.0230769	-0.036269	0.0218319	0.0148445	0.345349	-0.274249	0.559266	-0.545802	-0.643607	0.0061833	0.102677	0.482071	-0.575987	0.00396651	0.144609	0.584538	0.498416	0.607657	0.632386	0.715452	0.0270331	0.0615956	-0.526038	-0.562754	0.498113	0.519577	0.503756	0.00494759	0.449448	-0.00278498	-0.402145	-0.16287	0.426805	0.475859	-0.242858	0.499888	-0.52463	0.537465	0.302578	-0.00617757	0.0014801	-0.0810543	0.0776636	0.00984176	0.426644	0.0674522	0.509994	0.0700322	-0.0933252	0.316737	0.0264827	-0.000751669	-0.00623374	0.116656	0.402162	0.0529531	0.00177218	0.577655	0.50613	0.64599	-0.644329	0.592211	0.554061	0.554173	0.440285	0.0522342	0.61591	0.388097	-0.602143	-0.608947	0.494747	0.517559	-0.540125	-0.578638	-0.625427	0.473642	0.365229	0.401308	0.256771	0.481274	0.485763	0.0432696	0.662478	-0.553898	0.626507	0.0207834	-0.373626	-0.331155	-0.00905341	0.533892	0.459832	0.463397	0.585414	-0.61265	-0.637177	-0.667325	-0.64682	0.673011	0.634569	0.557502	0.436631	0.484951	-0.674874	0.515334	0.604062	0.547699	0.504183	-0.670923	-0.0729023	-0.570374	0.393871	0.571293	0.0317139	0.651689	-0.691788	0.620085	0.515222	0.524164	0.553121	0.607724	0.441881	0.523808	0.00601479	-0.375071	0.512264	0.640913	0.467628	0.56604	0.666934	0.581928	0.568919	0.531256	-0.440894	0.0131932	0.778032	0.522441	-0.683925	-0.572183	0.553555	0.604081	0.532971	0.520464	0.501689	0.568661	0.604541	0.438649	0.512545	0.37337	-0.645479	0.27012	0.613615	0.515102	0.507407	0.585493	0.599621	-0.0086827	0.422847	0.517626	-0.595335	0.562479	-0.529914	-0.0014182	0.522393	0.578588	-0.585015	-0.548887	0.613693	0.325866	0.493956	0.611035	0.634135	0.499794	0.570421	0.547414	-0.0601033	0.0296768	0.417009	0.690304	0.435107	-0.679274	0.434736	0.61063	0.489077	0.54507	-0.641641	0.450602	0.44379	0.616333	0.414377	-0.612156	0.438469	-0.644577	-0.650572	-0.542297	0.216254	0.726379	0.444966	-0.514194	0.587002	0.528264	0.807412	0.0261307	0.253266	0.503498	0.739122	0.568163	0.512567	0.502928	-0.636473	0.505845	0.629439	-0.588318	0.627646	0.521603	-0.495639	-0.555021	-0.546502	0.559734	-0.571969	-0.560421	0.430407	-0.554092	0.639512	0.583894	-0.583087	0.569822	-0.568071	-0.527596	0.604092	-0.527573	-0.531202	-0.541316	-0.567251	0.404146	-0.485945	0.415785	0.440046	0.471511	0.520247	-0.553718	-0.561091	-0.435636	-0.598919	-0.634638	-0.652519	-0.666471	-0.634036	-0.622274	-0.629714	-0.655634	-0.654148	-0.640405	-0.665947	-0.625745	-0.650152	-0.64813	-0.647539	-0.493996	-0.496643	-0.560769	-0.495396	-0.61741	0.0626891	-0.652616	-0.688549	-0.678678	-0.64142	-0.64643	-0.652654	-0.612542	-0.666539	-0.652758	-0.653567	-0.669141	-0.605936	-0.623427	-0.653882	-0.645329	-0.685632	-0.502447	-0.666905	-0.628617	-0.648523	-0.66121	-0.656417	-0.649051	-0.65924	-0.679948	-0.661221	-0.63435	-0.658188	-0.587921	-0.686235	-0.660877	-0.628134	-0.672743	-0.665381	-0.663981	-0.679409	-0.620911	-0.640401	-0.648943	-0.659244	-0.658345	0.568627	-0.679027	-0.587307	-0.681539	-0.639491	-0.661877	-0.613871	-0.42016	-0.625899	-0.555699	-0.454146	-0.222113	-0.51959	-0.46098	-0.641015	-0.637578	-0.673627	-0.6077	-0.650635	-0.648849	-0.681562	-0.0399238	-0.609228	0.47648	-0.0249791	0.519562	-0.300745	0.467029	0.501266	0.00223276	-0.392926	1.87229	-0.558612	0.474698	0.515911	-0.388709	0.759084	-0.542076	0.403199	0.451718	-0.00272881	0.643245	-0.535336	-0.619409	0.786274	-0.542353	-0.563607	0.58838	-0.54897	0.502142	0.435073	-0.544151	0.46719	-0.545027	-0.551093	0.430074	-0.558271	0.602819	0.479326	0.450617	-0.656645	0.55478	0.500794	0.431706	0.510646	0.428643	0.371093	0.555034	-0.0128392	0.419806	-0.330706	-0.558361	-0.675136	-0.541668	0.37507	0.0341441	-0.530857	0.0921814	0.453376	-0.627329	0.394755	0.504344	0.169934	-0.603716	0.509571	0.481401	-0.623614	0.64611	-0.546124	0.0122383	0.698208	0.521816	-0.676926	0.463165	-0.567543	-0.654927	0.11329	-0.518362	0.577902	0.444479	-0.637657	0.464135	-0.653721	0.468201	0.528276	0.478488	0.567006	0.452403	0.405026	-0.624764	0.0361699	0.490807	0.446943	0.0169265	0.0202442
-0.435846	0.477686	-0.484604	-0.498759	-0.19823	0.472893	0.488568	-0.534115	0.537682	0.532589	0.547362	0.570874	0.861319	-0.231073	-0.250729	-0.199009	-0.243277	-0.229048	-0.192931	0.547961	0.567313	0.509759	-0.45437	0.630802	-0.492075	0.619857	-0.476774	-0.500665	0.55132	-0.42526	1.17472	-0.517163	-0.486199	-0.488289	0.17154	-0.226872	-0.222757	-0.178181	-0.553074	0.844828	0.756792	0.634041	-0.506776	-0.523597	0.570979	0.55002	0.570335	-0.27223	-0.541136	0.596404	-0.267448	-0.21207	-0.162709	0.620804	-0.503776	-0.473397	0.690974	-0.426724	-0.548221	-0.226513	0.252315	-0.288639	-0.445181	-0.218623	-0.521185	-0.24136	-0.451506	0.607106	-0.511902	-0.253451	-0.221192	-0.44429	-0.201312	-0.429447	-0.252594	-0.249422	-0.241281	-0.271669	-0.276233	-0.178773	-0.211512	-0.0121389	-0.165056	-0.543619	-0.243505	-0.205558	-0.26831	-0.25177	-0.236915	-0.264625	-0.234256	-0.268868	-0.507184	0.611345	-0.410611	-0.531423	-0.0215641	0.583714	-0.0931642	0.776991	-0.232523	-0.487278	0.573405	-0.456917	-0.483526	-0.460073	0.247911	-0.212489	-0.219982	-0.349706	-0.22995	-0.420474	-0.198129	-0.234762	-0.234009	-0.197822	-0.26258	-0.446042	0.105726	-0.503054	0.605122	0.541183	-0.24136	-0.28033	-0.462713	0.503221	-0.213695	-0.37187	-0.48575	-0.350747	-0.500481	-0.525555	-0.494284	-0.236447	-0.277585	0.802184	0.486572	-0.428743	-0.397318	-0.373296	-0.220682	-0.46147	-0.232399	0.336411	0.390419	-0.529932	-0.450997	0.0932898	-0.490715	0.835466	-0.506926	-0.333428	-0.162083	-0.198252	-0.147315	-0.227651	-0.221764	-0.520133	-0.215949	-0.404908	-0.169542	-0.101814	-0.446765	-0.266879	-0.222397	-0.241824	-0.278304	-0.486843	-0.256346	-0.2637	-0.456774	-0.542245	-0.430274	0.582295	-0.541825	-0.508259	-0.424477	-0.373019	-0.282962	-0.514141	-0.307673	0.467104	0.486198	-0.465975	-0.465076	0.455413	0.44479	0.497607	-0.512977	-0.32058	-0.455823	-0.444975	-0.525267	-0.445076	-0.18236	-0.525345	0.581089	-0.495576	-0.165004	0.311142	0.275921	-0.224723	-0.478624	-0.441126	-0.495332	-0.512763	0.524329	0.565542	0.617071	0.609686	-0.516804	-0.459624	-0.496849	-0.392611	-0.469794	0.531829	-0.475269	-0.476186	-0.508644	-0.48642	0.567654	0.0680176	0.616408	-0.417441	-0.487042	-0.231766	-0.524181	0.526868	-0.525903	-0.503271	-0.532179	-0.417561	-0.56217	-0.43318	-0.538511	-0.241528	0.315673	-0.440489	-0.564839	-0.491101	-0.498272	-0.514913	-0.546131	-0.509337	-0.495205	0.604448	-0.26224	-0.59705	-0.535894	0.532739	0.612607	-0.526693	-0.436325	-0.48353	-0.466155	-0.494891	-0.489674	-0.551408	-0.446372	-0.448177	-0.346306	0.613019	-0.343973	-0.536358	-0.497414	-0.489173	-0.512685	-0.484612	-0.218376	-0.460182	-0.476962	0.543636	-0.497849	0.852096	-0.185214	-0.547895	-0.541503	0.615712	0.572155	-0.472532	-0.37588	-0.522544	-0.53097	-0.485956	-0.512722	-0.501859	-0.483031	-0.00285238	-0.227827	-0.442114	-0.559275	-0.346324	0.531413	-0.446301	-0.521413	-0.441762	-0.467447	0.52522	-0.484222	-0.413341	-0.430049	-0.384983	0.51287	-0.41667	0.566111	0.574061	0.606635	-0.316162	-0.471405	-0.46396	0.640714	-0.491255	-0.478276	-0.533804	-0.229381	-0.400669	-0.473161	-0.496512	-0.494157	-0.440186	-0.431895	0.554293	-0.430971	-0.532486	0.600456	-0.470532	-0.435135	0.577592	0.599887	0.598445	-0.494617	0.586923	0.640306	-0.500433	0.626713	-0.53835	-0.448544	0.609672	-0.442695	0.622695	0.58747	-0.47018	0.605421	0.607769	0.6116	0.633476	-0.369316	0.870167	-0.419433	-0.450952	-0.379644	-0.482309	0.700796	0.894627	0.444359	0.613761	0.725458	0.629885	0.665735	0.740005	0.72587	0.63476	0.658643	0.612319	0.77547	0.674228	0.650682	0.733849	0.648218	0.738455	0.876061	0.809666	0.823233	0.874661	0.955843	-0.270515	0.621819	0.619752	0.549938	0.660905	0.659879	0.635726	0.588185	0.655707	0.57785	0.654734	0.571428	0.62268	0.68089	0.614577	0.587271	0.586811	0.580745	0.60753	0.623905	0.609975	0.669004	0.608058	0.605463	0.555431	0.612416	0.597277	0.600243	0.57242	0.598861	0.582224	0.593637	0.684151	0.605676	0.603077	0.558659	0.622916	0.579816	0.695789	0.794822	0.796474	0.69179	-0.4917	0.553574	0.559633	0.584927	0.646896	0.682283	0.835871	0.832362	0.616663	1.26856	1.07528	0.245515	0.916207	0.938959	0.661309	0.660763	0.53706	0.973521	0.773209	0.615625	0.555023	-0.20579	0.53572	-0.486233	-0.236664	-0.411278	0.196764	-0.463811	-0.523203	-0.233358	0.369535	-0.558612	1.47084	-0.517897	-0.408952	0.373752	-0.534321	0.642714	-0.398153	-0.437288	-0.194493	-0.498759	1.20326	0.611199	-0.511116	0.628492	0.499663	-0.531711	0.627851	-0.448619	-0.469869	0.58486	-0.495523	0.603905	0.673539	-0.468892	0.61855	-0.51528	-0.53319	-0.545963	0.603845	-0.471682	-0.495786	-0.435385	-0.475973	-0.504188	-0.424283	-0.475411	-0.206595	-0.463223	0.300275	0.630413	0.597307	0.621209	-0.342613	-0.273163	0.837207	-0.151378	-0.433637	0.541524	-0.394644	-0.478291	-0.254908	1.0054	-0.481032	-0.481313	0.561175	-0.436131	1.10881	-0.229329	-0.575276	-0.534527	0.533761	-0.467675	0.635176	0.519903	-0.209954	0.391516	-0.44059	-0.446518	0.664668	-0.4428	0.501187	-0.38893	-0.452367	-0.474265	-0.457463	-0.428634	-0.5039	0.765214	-0.251216	-0.446009	-0.493857	0.0363272	-0.281086
0.460008	-0.453232	0.391329	0.492717	-0.065357	-0.563607	-0.561877	0.509156	-0.66018	-0.65332	-0.634564	-0.624996	-0.489936	-0.108161	-0.0620767	-0.100002	-0.0287274	-0.00453744	-0.0939244	-0.639941	-0.624573	-0.626348	0.459413	-0.50132	0.48944	-0.522226	0.446969	0.488819	-0.632598	0.468602	-0.52715	0.438454	0.489339	0.411549	-0.259356	-0.0461884	-0.0480495	-0.0293715	1.21134	-0.528341	-0.480912	-0.583742	0.516574	0.503737	-0.616923	-0.623936	-0.63948	0.0339569	0.534008	-0.503844	-0.0548908	-0.0931418	-0.0856152	-0.50335	0.479731	0.536008	-0.459077	0.481083	0.578719	-0.0438368	-0.339943	0.015556	0.452665	-0.0757894	0.486228	-0.0666526	0.573836	-0.602708	0.513439	-0.0707754	-0.0265631	0.264305	-0.0305885	0.558045	-0.0141386	-0.012959	-0.0944636	-0.0132923	-0.035786	-0.0319553	-0.0587178	-0.207966	-0.0242152	0.473754	-0.048877	-0.0507718	-0.0497757	-0.00534627	-0.0183812	-0.0321463	-0.0814624	-0.05631	0.593858	-0.548667	0.421495	0.665241	-0.0341159	-0.502589	0.113417	-0.49458	-0.0996498	0.386663	-0.494969	0.458858	0.460139	0.511481	-0.284584	-0.0895769	-0.0691802	0.0939376	-0.0273532	0.413624	-0.119043	-0.0759916	-0.0473493	-0.106783	-0.052015	0.340245	-0.271384	0.554162	-0.499111	-0.620821	-0.0786053	0.0696839	0.445093	-0.547225	-0.0668773	0.121576	0.485804	0.357848	0.512908	0.503771	0.50516	-0.0896293	-0.0510826	-0.42556	-0.545944	0.495001	0.546347	0.502636	-0.0360144	0.426415	-0.0636682	-0.403264	-0.0763361	0.425685	0.424936	-0.238001	0.421076	-0.531726	0.430763	0.393096	-0.0312026	-0.0633873	-0.0463158	-0.025054	-0.027136	0.413571	-0.0352655	0.530788	0.0310623	-0.120342	0.305656	-0.0363926	0.0319947	-0.0830539	0.0916309	0.448853	0.0518335	-0.025245	0.508804	0.632506	0.421753	-0.603615	0.595075	0.517083	0.525164	0.516858	0.0132643	0.561003	0.325222	-0.535531	-0.568232	0.61913	0.490541	-0.549213	-0.547884	-0.614594	0.996449	0.254543	0.43007	0.247683	0.446288	0.536439	-0.0215978	0.557768	-0.533104	0.579569	0.00771109	-0.360801	-0.366141	-0.0460312	0.504883	0.347154	0.54993	0.516562	-0.577912	-0.614391	-0.614657	-0.588176	0.47268	0.490017	0.468729	0.531133	0.489807	-0.638143	0.482341	0.551147	0.574469	0.550874	-0.654114	-0.0700377	-0.58743	0.657703	0.685717	0.000712463	0.566901	-0.653066	0.571155	0.713314	0.554918	0.577899	0.574731	0.653918	0.510736	-0.0548684	-0.386152	0.788048	0.536203	0.775287	0.463322	0.472579	0.542958	0.543894	0.581932	-0.442013	-0.0277688	0.735078	0.533275	-0.631257	-0.541428	0.576341	0.417694	0.639426	0.537274	0.588223	0.499809	0.571548	0.417608	0.587125	0.457911	-0.596796	0.583755	0.508905	0.519959	0.492343	0.490744	0.486943	-0.055621	0.660781	0.514514	-0.592471	0.569327	-0.521073	-0.0981595	0.473462	0.505752	-0.552269	-0.514149	0.51496	0.312793	0.560569	0.544175	0.557315	0.799484	0.650978	0.484539	-0.0492702	0.0146124	0.621078	0.523838	0.459884	-0.630591	0.70056	0.45811	0.477997	0.531998	-0.624831	0.718418	0.36697	0.499671	0.323612	-0.505701	0.570821	-0.651673	-0.629778	-0.529472	0.237048	0.541984	0.451815	-0.537227	0.498229	0.614798	0.56923	-0.0447131	0.479248	0.524291	0.516877	0.483374	0.389928	0.55958	-0.621656	0.450939	0.546643	-0.527682	0.56477	0.454743	-0.50672	-0.520283	-0.535669	0.656228	-0.529262	-0.535643	0.668342	-0.519354	0.584605	0.483168	-0.580222	0.419293	-0.529348	-0.524731	0.451571	-0.536661	-0.510408	-0.522514	-0.540481	0.357208	-0.433277	0.43857	0.436934	0.464415	0.99126	-0.542885	-0.528345	-0.414843	-0.566172	-0.581971	-0.611804	-0.635717	-0.575392	-0.603472	-0.587007	-0.618904	-0.637338	-0.601682	-0.625232	-0.604951	-0.58354	-0.619368	-0.568973	-0.429375	-0.436007	-0.490172	-0.454681	-0.568726	-0.00417047	-0.613893	-0.621937	-0.649916	-0.654492	-0.639581	-0.629868	-0.571827	-0.613871	-0.631965	-0.632774	-0.628426	-0.605064	-0.612594	-0.589262	-0.566764	-0.648902	-0.531456	-0.642128	-0.611808	-0.595856	-0.628464	-0.643592	-0.606344	-0.584659	-0.623296	-0.600585	-0.595627	-0.615481	-0.519316	-0.613646	-0.616178	-0.603356	-0.610115	-0.596777	-0.637211	-0.642678	-0.578204	-0.581757	-0.604244	-0.6006	-0.633567	0.457941	-0.64628	-0.514718	-0.642817	-0.628658	-0.637099	-0.601046	-0.383429	-0.565263	-0.522952	-0.447297	-0.201319	-0.472899	-0.408312	-0.62819	-0.602839	-0.597054	-0.549056	-0.591991	-0.610126	-0.632878	-0.0490119	-0.554568	0.52118	-0.0440278	0.538363	-0.373581	0.412122	0.484209	-0.00685534	-0.404006	0.474698	-0.517897	1.87603	0.464988	-0.397797	0.57469	-0.457535	0.567425	0.787266	-0.101462	0.544512	-0.448802	-0.576702	0.530163	-0.545465	-0.518908	0.503591	-0.568019	0.481101	0.402079	-0.515388	0.444157	-0.564075	-0.534284	0.444891	-0.551423	0.514046	0.43438	0.479379	-0.598001	0.575573	0.52358	0.51824	0.435818	0.39565	0.748476	0.402514	-0.0697381	0.386813	-0.375652	-0.593347	-0.584618	-0.568685	0.361997	-0.0287312	-0.464245	0.348045	0.559831	-0.606535	0.47332	0.469358	0.146901	-0.523158	0.444704	0.438447	-0.5829	0.378047	-0.519354	0.00315019	0.559633	0.522689	-0.65414	0.501887	-0.558702	-0.62218	0.062367	-0.511513	0.495106	0.610698	-0.590965	0.496881	-0.620974	0.590593	0.457432	0.497289	0.496162	0.79592	0.405899	-0.572096	-0.10639	0.431916	0.431879	-0.00610642	0.0111561
0.469347	-0.412019	0.370786	0.370576	-0.0619943	-0.528371	-0.550546	0.414905	-0.557212	-0.546367	-0.561477	-0.557886	-0.375015	-0.0510115	-0.0368008	-0.0906628	-0.079152	-0.110741	-0.0148613	-0.546933	-0.553478	-0.535332	0.426917	-0.410304	0.466906	-0.457108	0.294947	0.384607	-0.563495	0.442083	-0.418205	0.380061	0.29349	0.345188	-0.212167	-0.028881	-0.0865213	-0.061867	0.575236	-0.427365	-0.389896	-0.460852	0.406386	0.401518	-0.549812	-0.556826	-0.550456	-0.0443573	0.523426	-0.390915	-0.0256307	-0.103724	-0.0603392	-0.358547	0.518952	0.459686	-0.393959	0.582059	0.538255	-0.070356	-0.254904	-0.0527976	0.553641	-0.104301	0.42385	-0.0433688	0.889961	-0.491771	0.397275	-0.131161	-0.100893	0.263683	-0.0491392	1.10526	-0.0765158	-0.0673678	-0.0950852	-0.0696932	-0.0802342	-0.12023	-0.123087	-0.112966	-0.122451	0.341653	-0.0933252	-0.101196	-0.0424289	-0.0557708	-0.0947033	-0.0785866	-0.0621628	-0.0688844	0.507575	-0.463627	0.572274	0.549077	0.182403	-0.405597	0.198456	-0.411532	-0.0425	0.396002	-0.401961	0.430347	0.495376	0.391332	-0.225442	-0.0662931	-0.0797624	0.115229	-0.065825	0.37316	-0.0479484	-0.0467314	-0.067892	-0.0914679	-0.0406839	0.343608	-0.224195	0.473855	-0.430008	-0.519844	-0.0274318	-0.0225751	0.410606	-0.432304	-0.107341	0.132907	0.365656	0.401053	0.408696	0.445378	0.53442	-0.0105662	-0.0855702	-0.348489	-0.510708	1.096	1.08758	1.08172	-0.108352	0.391928	-0.104132	-0.316233	0.0903802	0.407135	0.370527	-0.278465	0.37862	-0.400868	0.350457	0.304821	-0.011903	-0.117796	-0.132598	-0.065518	-0.0755684	0.355178	-0.0777216	1.14972	-0.0352992	-0.172759	0.215389	-0.0290457	0.0154362	-0.0836755	-0.0225414	0.306791	0.00140896	-0.0597326	0.46834	0.550208	0.462966	-0.534512	0.466958	0.456698	0.454818	0.390733	-0.0710263	0.472728	0.296711	-0.520215	-0.517059	0.502966	0.481951	-0.482103	-0.504679	-0.543499	0.511743	0.184197	0.367693	0.262998	0.379926	0.464101	-0.050109	0.465509	-0.47197	0.427546	0.142554	-0.289706	-0.287077	-0.0964557	0.374774	0.286769	0.294318	0.394422	-0.55662	-0.55525	-0.519657	-0.495168	0.450145	0.439593	0.384439	0.373134	0.357706	-0.543143	0.545467	0.375219	0.444359	0.492481	-0.571067	-0.0806199	-0.484462	0.425996	0.450025	-0.117444	0.478626	-0.57201	0.397219	0.555315	0.476604	0.481655	0.482472	0.483966	0.372658	-0.0933402	-0.251309	0.518491	0.459881	0.525651	0.410905	0.448052	0.386951	0.445659	0.475728	-0.358966	-0.12202	0.60696	0.405157	-0.578091	-0.456389	0.511972	0.468868	0.535214	0.391228	0.404326	0.461337	0.447415	0.403042	0.409205	0.351707	-0.547614	0.258418	0.394732	0.359968	0.376178	0.374579	0.386715	-0.0602269	0.411145	0.557719	-0.52536	0.405352	-0.418104	-0.120694	0.512683	0.433414	-0.473206	-0.449031	0.416724	0.224519	0.424483	0.453908	0.397324	0.523951	0.455129	0.394272	-0.0180179	-0.0617097	0.439173	0.44154	0.377586	-0.531606	0.482798	0.401709	0.445502	0.483565	-0.561705	0.486711	0.324514	0.499049	0.28514	-0.460504	0.388917	-0.562649	-0.540754	-0.468338	0.0750649	0.455702	0.385453	-0.458164	0.48167	0.552421	0.530758	-0.0652559	0.299335	0.432032	0.46446	0.466816	0.48692	0.88965	-0.536616	0.553907	0.478289	-0.466548	0.500401	0.541775	-0.417696	-0.465125	-0.466567	0.571937	-0.488049	-0.468532	0.476477	-0.466188	0.611873	0.538326	-0.503151	0.438593	-0.478175	-0.451644	0.456926	-0.455606	-0.439313	-0.465365	-0.433528	0.386468	-0.348238	0.2985	0.426352	1.08733	0.536435	-0.477767	-0.435337	-0.367653	-0.491094	-0.528805	-0.566607	-0.540717	-0.462462	-0.512456	-0.555755	-0.551793	-0.556283	-0.520627	-0.534216	-0.565731	-0.528382	-0.550265	-0.485926	-0.362265	-0.420692	-0.44896	-0.397531	-0.475718	-0.0386581	-0.538815	-0.544866	-0.552924	-0.541563	-0.522668	-0.540844	-0.508701	-0.534808	-0.540949	-0.55371	-0.561316	-0.527993	-0.537515	-0.536096	-0.493677	-0.555894	-0.494228	-0.579001	-0.554658	-0.518785	-0.515534	-0.568513	-0.533258	-0.525518	-0.56017	-0.581286	-0.502619	-0.572276	-0.490056	-0.574426	-0.565004	-0.534254	-0.558942	-0.571501	-0.556156	-0.541702	-0.515078	-0.492734	-0.521196	-0.531498	-0.528607	0.43939	-0.553272	-0.483466	-0.557777	-0.573501	-0.564012	-0.531943	-0.368114	-0.498152	-0.396079	-0.326399	-0.213893	-0.427702	-0.353154	-0.53319	-0.513816	-0.527952	-0.475969	-0.560739	-0.523095	-0.553815	-0.105413	-0.487458	0.414976	-0.0127755	0.760859	-0.184951	0.333808	0.393942	-0.0811853	-0.370761	0.515911	-0.408952	0.464988	1.80506	-0.3526	0.522273	-0.416322	0.491103	0.461929	-0.0901311	0.476158	-0.38966	-0.493655	0.483722	-0.444488	-0.473711	0.441214	-0.490948	0.295213	0.41341	-0.436325	0.339945	-0.457123	-0.465181	0.362593	-0.45443	0.425771	0.324192	0.373175	-0.536867	0.455425	0.367573	0.489729	0.375433	0.383076	0.464973	0.413845	-0.0723518	0.384199	-0.258738	-0.468465	-0.535437	-0.445795	0.339462	-0.033337	-0.391158	0.170125	0.49347	-0.55337	0.375085	0.402997	0.32557	-0.418198	0.330532	0.306345	-0.485907	0.506913	-0.42037	-0.0771561	0.559011	0.426445	-0.555156	0.310023	-0.459718	-0.553078	0.217131	-0.396592	0.570185	0.458675	-0.551745	0.342866	-0.523982	1.02824	0.347244	0.373156	0.4298	0.482535	0.361451	-0.485065	-0.0213506	0.375515	0.277864	0.0530355	-0.0452448
-0.34762	0.551967	-0.320678	-0.356745	-0.0502401	0.367884	0.415433	-0.435928	0.432673	0.421604	0.424423	0.439967	0.347925	-0.0790996	-0.0967628	-0.0629717	-0.055445	-0.0910186	-0.070839	0.438967	0.406524	0.430647	-0.376105	0.406266	-0.373967	0.437155	-0.350698	-0.370604	0.444318	-0.317113	0.330633	-0.371166	-0.326257	-0.336315	0.219924	-0.0808745	-0.0648065	-0.0620655	-0.430982	0.401158	0.346989	0.521063	-0.388668	-0.38756	0.43808	0.454972	0.439428	-0.0505322	-0.407091	0.489403	-0.0636794	-0.0700564	-0.0465929	0.434118	-0.341842	-0.331383	0.392729	-0.366388	-0.38031	-0.0386805	0.69713	-0.104791	-0.354963	-0.068641	-0.438935	-0.107315	-0.369256	0.356673	-0.4177	-0.0855403	-0.0492964	-0.284348	-0.0632825	-0.357157	-0.0448404	-0.0735426	-0.111221	-0.0918049	-0.0545351	-0.0626571	-0.0655142	0.33307	-0.0668698	-0.337858	-0.0616498	-0.053584	-0.0924303	-0.067922	-0.049083	-0.132572	-0.0663455	-0.0830276	-0.35521	0.446572	-0.326369	-0.393394	0.014867	0.416949	-0.102552	0.35125	-0.0825408	-0.313391	0.400664	-0.372675	-0.343505	-0.292163	0.18872	-0.0246571	-0.0122288	-0.203708	-0.0480944	-0.314319	-0.00232814	-0.114662	-0.0700826	-0.051824	-0.0966617	-0.268171	0.387187	-0.355064	0.456286	0.428205	-0.0535278	-0.0964819	-0.278866	0.34044	-0.0557446	-0.144195	-0.333776	-0.226662	-0.414247	-0.395494	-0.322389	-0.0824809	-0.0857687	0.34457	0.409452	-0.366414	-0.350926	-0.344834	-0.0208975	-0.297544	-0.0565197	0.809115	0.0742448	-0.346085	-0.308983	0.137689	-0.30886	0.34797	-0.368897	-0.25317	-0.101747	-0.0642074	-0.0152619	-0.0836455	-0.0717827	-0.380112	-0.0878806	-0.374454	-0.0872927	-0.00163539	-0.328657	-0.12885	-0.0724155	-0.0719212	-0.132306	-0.314948	-0.122301	-0.0957892	-0.346635	-0.414176	-0.359977	0.471309	-0.395828	-0.310466	-0.35418	-0.340573	-0.0413429	-0.409978	-0.257297	0.387992	0.413062	-0.355835	-0.372866	0.366341	0.379623	0.388614	-0.378932	-0.254267	-0.349668	-0.265112	-0.343411	-0.334937	-0.0184336	-0.435127	0.436237	-0.41731	0.0626703	0.779863	0.774523	-0.0508355	-0.350556	-0.279191	-0.383201	-0.372742	0.407367	0.42069	0.408471	0.415032	-0.416625	-0.419209	-0.382725	-0.326298	-0.343718	0.430804	-0.3472	-0.358078	-0.398505	-0.362336	0.438739	0.122378	0.519367	-0.335192	-0.378895	-0.0897529	-0.406073	0.437795	-0.415764	-0.4011	-0.400126	-0.363201	-0.430117	-0.346946	-0.400482	-0.0258067	0.774433	-0.378161	-0.410873	-0.386938	-0.368211	-0.416726	-0.410094	-0.397206	-0.397018	0.385888	-0.0783919	-0.445076	-0.419778	0.425738	0.445842	-0.406593	-0.336146	-0.333548	-0.350039	-0.36483	-0.369574	-0.44326	-0.340217	-0.375888	-0.317843	0.422349	-0.269691	-0.414266	-0.36337	-0.337199	-0.392585	-0.390409	-0.0444884	-0.352035	-0.330964	0.420697	-0.387709	0.368584	-0.0531609	-0.421819	-0.403474	0.454923	0.435271	-0.344463	-0.211954	-0.362602	-0.436767	-0.409683	-0.400591	-0.415625	-0.380861	0.123224	-0.105735	-0.335959	-0.437183	-0.299933	0.436365	-0.37202	-0.373424	-0.331623	-0.37922	0.450092	-0.417909	-0.299217	-0.341823	-0.236994	0.366026	-0.346373	0.486999	0.467059	0.429909	-0.225943	-0.393139	-0.327923	0.436099	-0.377131	-0.368136	-0.375854	-0.0535016	-0.312443	-0.351069	-0.382388	-0.372065	-0.357936	-0.355622	0.453268	-0.344737	-0.398441	0.429707	-0.378322	-0.360853	0.396882	0.464996	0.411759	-0.366549	0.463985	0.455612	-0.384317	0.467917	-0.430203	-0.406136	0.434938	-0.352477	0.434017	0.400784	-0.356056	0.46057	0.413115	0.410969	0.396987	-0.289058	0.344821	-0.333199	-0.296986	-0.347197	-0.356232	0.34478	0.375257	0.556491	0.441019	0.381394	0.381443	0.409325	0.370044	0.371846	0.364405	0.364383	0.407704	0.381604	0.370007	0.374351	0.405723	0.367903	0.372478	0.338762	0.320178	0.341713	0.309472	0.368741	-0.0826831	0.399275	0.419121	0.421023	0.380589	0.363626	0.387284	0.34572	0.363439	0.423038	0.400316	0.452474	0.352325	0.366708	0.394025	0.366719	0.410085	0.326326	0.390962	0.385423	0.391415	0.404626	0.453245	0.428737	0.372729	0.417762	0.394654	0.361761	0.411632	0.386277	0.399522	0.400975	0.365985	0.377155	0.430336	0.433729	0.416309	0.377193	0.395553	0.416893	0.418544	0.39753	-0.343711	0.430636	0.315175	0.452028	0.35662	0.393999	0.418099	0.295063	0.360252	0.356744	0.314864	0.250072	0.317152	0.30803	0.371033	0.344589	0.390216	0.336617	0.413208	0.351247	0.424116	-0.0558083	0.56219	-0.374102	-0.0109819	-0.340981	0.1814	-0.339726	-0.38119	-0.0455256	1.39206	-0.388709	0.373752	-0.397797	-0.3526	1.46999	-0.406253	0.346461	-0.319887	-0.339101	-0.012637	-0.444399	0.349217	0.358773	-0.414921	0.515514	0.332898	-0.345871	0.518858	-0.270747	-0.337817	0.410126	-0.339565	0.403274	0.443026	-0.336839	0.527485	-0.397172	-0.319461	-0.358131	0.377316	-0.355566	-0.333851	-0.273451	-0.337944	-0.374128	-0.308167	-0.321445	-0.0486449	-0.36902	0.774972	0.515443	0.386715	0.512215	-0.302198	-0.125173	0.377601	-0.0970174	-0.313537	0.434522	-0.27056	-0.384088	-0.162697	0.372475	-0.400774	-0.365197	0.444213	-0.310054	0.364326	-0.0773546	-0.423302	-0.406459	0.442697	-0.33363	0.526182	0.408917	0.163145	0.322365	-0.352364	-0.374229	0.376384	-0.356566	0.412115	-0.326602	-0.364141	-0.344205	-0.363261	-0.320487	-0.34595	0.393261	-0.111194	-0.379696	-0.349852	0.0369001	-0.0613802
0.575064	-0.50153	0.460566	0.538049	-0.0618595	-0.605929	-0.620136	0.580385	-0.678596	-0.685681	-0.686845	-0.677278	-0.504368	-0.0688057	-0.0585793	-0.090528	-0.0471433	-0.0408824	-0.0605452	-0.670309	-0.658926	-0.680622	0.610327	-0.535673	0.618441	-0.560563	0.440506	0.697504	-0.686872	0.517918	-0.529629	0.559487	0.530687	0.486763	-0.233946	0.0110962	-0.0445521	0.00998405	0.647087	-0.536796	-0.497336	-0.612118	0.518079	0.561022	-0.675181	-0.662273	-0.687778	0.0274937	0.824371	-0.538197	-0.0374486	-0.0896443	-0.0562202	-0.505829	0.75814	0.521576	-0.485462	0.540359	0.894979	-0.0403394	-0.314533	-0.0407101	0.49202	-0.0543629	0.577378	-0.0173364	0.507609	-0.637061	0.568732	-0.0334119	-0.0350183	0.357448	-0.0649413	0.54959	-0.0206017	-0.00746945	-0.0511238	-0.0157712	-0.022328	-0.10615	-0.0392834	-0.224389	-0.0605601	0.483228	-0.0672929	-0.0532507	-0.0661995	-0.0416912	-0.0148837	-0.0107197	-0.0699965	-0.0388678	0.533608	-0.577043	0.494717	0.620928	-0.0246421	-0.521005	0.196599	-0.54487	-0.0583022	0.645151	-0.53729	0.512159	0.567227	0.491073	-0.352802	-0.0681504	-0.0616985	0.216962	-0.0477612	0.514735	-0.109569	-0.0605414	-0.0757257	-0.0773883	-0.0266043	0.323821	-0.236013	0.527777	-0.531471	-0.669119	-0.0631551	0.0094336	0.554173	-0.55568	-0.0593956	0.186829	0.588908	0.640242	0.566208	0.664646	0.731775	-0.0622265	0.00819414	-0.481826	-0.576313	0.524396	0.547852	0.520079	-0.0345091	0.571353	-0.0502101	-0.363909	-0.186389	0.530781	0.486205	-0.326141	0.589919	-0.556118	0.605582	0.41253	-0.0575869	-0.0917638	-0.122503	-0.0135881	-0.0674652	0.640186	-0.0178232	0.584089	0.11026	-0.156687	0.396807	-0.0448479	0.0076025	-0.0676037	0.0592703	0.520082	0.0712679	-0.0536214	0.66171	0.624051	0.604541	-0.667849	0.598573	0.544486	0.578464	0.438679	0.0147696	0.564501	0.33868	-0.579844	-0.622506	0.491148	0.484078	-0.571613	-0.584229	-0.63301	0.569649	0.315812	0.531181	0.245204	0.601186	0.50607	-0.0738796	0.587163	-0.56148	0.585058	0.0849169	-0.343359	-0.368619	-0.0345653	0.631892	0.392486	0.531515	0.663492	-0.626209	-0.634799	-0.662955	-0.636473	0.61961	0.615034	0.551911	0.444985	0.521195	-0.680465	0.523688	0.554645	0.583942	0.530466	-0.702412	-0.110367	-0.609831	0.436091	0.613513	-0.0177034	0.616217	-0.697379	0.576644	0.625174	0.508613	0.495735	0.598149	0.458203	0.607863	-0.0553552	-0.374686	0.554484	0.679149	0.549691	0.492717	0.597595	0.554424	0.619108	0.59539	-0.436524	-0.0501689	0.670843	0.616457	-0.677563	-0.579765	0.633626	0.490916	0.551286	0.479016	0.478169	0.539165	0.581022	0.441027	0.500978	0.383716	-0.637125	0.37808	0.560213	0.507519	0.46795	0.530099	0.52829	-0.0979423	0.526823	0.557854	-0.656705	0.540951	-0.551441	-0.100638	0.55266	0.642721	-0.582637	-0.534557	0.570252	0.457731	0.524224	0.595483	0.572765	0.492211	0.560846	0.575689	-0.0895994	-0.0376695	0.437316	0.59706	0.427524	-0.672912	0.502854	0.515394	0.46755	0.527527	-0.665161	0.484853	0.497963	0.686443	0.319141	-0.615754	0.468737	-0.680049	-0.670107	-0.567809	0.250506	0.812426	0.505115	-0.54369	0.609301	0.596382	0.889474	-0.0212945	0.401068	0.517828	0.711618	0.554604	0.568732	0.53718	-0.656009	0.488302	0.611896	-0.564027	0.64596	0.496091	-0.49127	-0.564596	-0.56803	0.649765	-0.559631	-0.60187	0.552312	-0.581596	0.665795	0.640059	-0.56278	0.584152	-0.575654	-0.531194	0.594517	-0.523203	-0.5348	-0.562844	-0.544952	0.444374	-0.489543	0.505816	0.538045	0.54959	0.516649	-0.559309	-0.562697	-0.461148	-0.622439	-0.638237	-0.670062	-0.672062	-0.619705	-0.653762	-0.625344	-0.645288	-0.667707	-0.647988	-0.667553	-0.643288	-0.627853	-0.663681	-0.613287	-0.471697	-0.490281	-0.534486	-0.479073	-0.593118	-0.0146179	-0.662191	-0.674219	-0.678293	-0.678884	-0.66995	-0.678165	-0.572314	-0.660176	-0.66831	-0.671111	-0.680708	-0.631448	-0.652923	-0.615646	-0.603109	-0.699191	-0.607644	-0.674488	-0.644168	-0.636185	-0.65684	-0.689897	-0.650658	-0.636941	-0.675578	-0.66482	-0.627988	-0.681708	-0.59152	-0.677881	-0.648538	-0.653646	-0.658413	-0.690893	-0.681524	-0.690976	-0.624509	-0.630055	-0.664494	-0.668819	-0.638038	0.549092	-0.664696	-0.565008	-0.677169	-0.67098	-0.687388	-0.647351	-0.437703	-0.621529	-0.513479	-0.427863	-0.20579	-0.507251	-0.430712	-0.666527	-0.649145	-0.649336	-0.577432	-0.662202	-0.652448	-0.68516	-0.0634435	-0.576968	0.532645	-0.0465067	0.523932	-0.340202	0.588934	0.639108	-0.0312476	-0.414453	0.759084	-0.534321	0.57469	0.522273	-0.406253	1.89697	-0.521769	0.431474	0.43019	-0.0660909	0.542033	-0.503076	-0.630976	0.83447	-0.571849	-0.57119	0.640561	-0.606356	0.558307	0.475301	-0.531812	0.513395	-0.542649	-0.570629	0.416515	-0.569838	0.579299	0.447838	0.556585	-0.660244	0.598992	0.592817	0.501816	0.489118	0.548556	0.445187	0.553428	-0.0503037	0.557648	-0.350241	-0.607779	-0.660806	-0.575148	0.349558	-0.00531257	-0.522503	0.120457	0.467707	-0.650849	0.38518	0.506722	0.17032	-0.571456	0.58765	0.511668	-0.593347	0.646496	-0.521833	-0.037179	0.660744	0.591926	-0.674548	0.515345	-0.583094	-0.676454	0.187384	-0.535905	0.522509	0.464786	-0.633287	0.450575	-0.669272	0.476555	0.474874	0.576487	0.627155	0.458765	0.489081	-0.618402	-0.0311764	0.51709	0.550919	-0.0603804	-0.00327552
-0.421302	0.474301	-0.416273	-0.514097	-0.175717	0.517319	0.564868	-0.52754	0.592068	0.580999	0.597764	0.679047	0.575053	-0.22649	-0.242161	-0.176496	-0.218773	-0.238409	-0.244127	0.596371	0.653573	0.590042	-0.46174	0.585583	-0.461594	0.658306	-0.448285	-0.506042	0.611682	-0.37685	0.683264	-0.496643	-0.487592	-0.455816	0.142258	-0.226273	-0.220166	-0.183558	-0.516617	0.787655	0.679699	0.604759	-0.526098	-0.513037	0.627357	0.602415	0.608784	-0.267647	-0.520616	0.577082	-0.246928	-0.223423	-0.20992	0.555663	-0.43943	-0.440924	0.673644	-0.454015	-0.495827	-0.219937	0.171237	-0.303977	-0.472472	-0.218024	-0.520586	-0.252713	-0.421025	0.643564	-0.531224	-0.256836	-0.252466	-0.371975	-0.206689	-0.462713	-0.208168	-0.238862	-0.248651	-0.287006	-0.269658	-0.15626	-0.232826	-0.0713034	-0.2043	-0.511146	-0.268804	-0.210935	-0.303569	-0.275076	-0.242292	-0.277971	-0.249594	-0.270261	-0.478695	0.637842	-0.451847	-0.510902	0.00493261	0.558416	-0.14436	0.807472	-0.21001	-0.438868	0.564044	-0.410499	-0.47695	-0.393734	0.30429	-0.170055	-0.20743	-0.376996	-0.217398	-0.403938	-0.1796	-0.244123	-0.217473	-0.203199	-0.216163	-0.405601	0.132222	-0.444683	0.591776	0.593577	-0.2308	-0.26977	-0.408327	0.557607	-0.195167	-0.347365	-0.46523	-0.382021	-0.511835	-0.552845	-0.469779	-0.223895	-0.273002	0.589627	0.642556	-0.456033	-0.466443	-0.456366	-0.194186	-0.460871	-0.223831	0.325057	0.191806	-0.463593	-0.470319	0.111818	-0.48414	0.616932	-0.530232	-0.394584	-0.171445	-0.207614	-0.18855	-0.258926	-0.239094	-0.545431	-0.235271	-0.446144	-0.230699	-0.162971	-0.458119	-0.292178	-0.207853	-0.25517	-0.257784	-0.41652	-0.21192	-0.283022	-0.442231	-0.47989	-0.431667	0.642658	-0.473494	-0.519612	-0.421886	-0.392341	-0.242521	-0.455771	-0.265239	0.555356	0.57445	-0.44147	-0.482406	0.557611	0.529058	0.573907	-0.452614	-0.407634	-0.437295	-0.416487	-0.532636	-0.488304	-0.197698	-0.552636	0.631491	-0.498961	-0.198271	0.261938	0.24863	-0.2301	-0.547749	-0.452479	-0.498718	-0.524117	0.596644	0.62192	0.733213	0.602317	-0.510228	-0.476954	-0.49625	-0.338225	-0.499077	0.5902	-0.488615	-0.443713	-0.486132	-0.4659	0.616064	0.0108453	0.607047	-0.33915	-0.456561	-0.245112	-0.485731	0.593207	-0.509367	-0.490719	-0.453887	-0.403017	-0.515752	-0.408675	-0.468188	-0.240929	0.268461	-0.419969	-0.578185	-0.480541	-0.455838	-0.530251	-0.493737	-0.496785	-0.478669	0.622976	-0.243711	-0.534695	-0.569161	0.60107	0.639104	-0.49422	-0.417797	-0.44508	-0.423721	-0.444488	-0.445249	-0.510966	-0.405931	-0.371877	-0.31184	0.790917	-0.231815	-0.529783	-0.450997	-0.462676	-0.520054	-0.48202	-0.195863	-0.415756	-0.514213	0.600014	-0.429518	0.86664	-0.200551	-0.539328	-0.560825	0.632248	0.624549	-0.461972	-0.369305	-0.541866	-0.542323	-0.489341	-0.442399	-0.449465	-0.476456	-0.000261128	-0.247149	-0.345894	-0.540747	-0.343733	0.591776	-0.383946	-0.471011	-0.421242	-0.428997	0.593551	-0.479639	-0.38286	-0.441403	-0.430203	0.55132	-0.432008	0.646395	0.656337	0.633131	-0.305602	-0.506664	-0.423519	0.645297	-0.432884	-0.388031	-0.491371	-0.232766	-0.276559	-0.432719	-0.505873	-0.43977	-0.39576	-0.487076	0.602703	-0.454277	-0.480092	0.601055	-0.491846	-0.460433	0.56823	0.638336	0.624942	-0.476089	0.643302	0.607039	-0.426125	0.639265	-0.499901	-0.416071	0.672026	-0.442096	0.6472	0.605998	-0.433723	0.659808	0.56255	0.66001	0.628099	-0.388638	0.49824	-0.396921	-0.4384	-0.436816	-0.471749	0.585852	0.733864	0.431014	0.666155	0.692191	0.761964	0.648405	0.700762	0.736429	0.746918	0.701077	0.634831	0.732243	0.642953	0.764832	0.742417	0.7544	0.69722	0.52804	0.537345	0.622628	0.558513	0.65364	-0.279877	0.594528	0.62832	0.620261	0.621662	0.640557	0.662223	0.586792	0.642362	0.618292	0.663301	0.61187	0.657145	0.653599	0.704821	0.579902	0.665103	0.672981	0.695782	0.757976	0.630495	0.645698	0.654475	0.645904	0.719384	0.648874	0.773182	0.668574	0.596925	0.679145	0.726255	0.809385	0.652877	0.711857	0.723204	0.638943	0.631484	0.59436	0.588814	0.608162	0.613798	0.596768	-0.48114	0.631866	0.520389	0.615408	0.751086	0.694835	0.6771	0.568009	0.613278	0.639651	0.524063	0.172405	0.633925	0.573008	0.675853	0.645425	0.579494	0.609563	0.67221	0.675988	0.641283	-0.187262	0.482532	-0.461729	-0.186262	-0.418647	0.193379	-0.463211	-0.544518	-0.226782	0.33826	-0.542076	0.642714	-0.457535	-0.416322	0.346461	-0.521769	1.46207	-0.423451	-0.40083	-0.205846	-0.494175	0.618179	0.605822	-0.522469	0.569327	0.510223	-0.509199	0.578648	-0.430091	-0.467278	0.607372	-0.500901	0.592551	0.668162	-0.476261	0.569346	-0.480815	-0.466851	-0.507514	0.646279	-0.415303	-0.499171	-0.426818	-0.491311	-0.457771	-0.397786	-0.466844	-0.223925	-0.474576	0.237127	0.587185	0.611851	0.579973	-0.334046	-0.286508	0.63461	-0.0352355	-0.333432	0.583957	-0.344242	-0.535463	-0.24634	0.63546	-0.530236	-0.482706	0.657396	-0.439516	0.65321	-0.220761	-0.504952	-0.539904	0.6001	-0.437194	0.558082	0.602179	-0.229276	0.453871	-0.483818	-0.4001	0.77085	-0.402358	0.563542	-0.426181	-0.433839	-0.455737	-0.44292	-0.404129	-0.48338	0.600467	-0.264561	-0.473299	-0.501226	0.0010682	-0.276503
0.390501	-0.389267	0.287956	0.325596	-0.100998	-0.423942	-0.460062	0.350003	-0.532467	-0.521623	-0.542709	-0.509236	-0.380153	-0.090015	-0.0777965	-0.105761	-0.0603842	-0.121855	-0.10566	-0.526173	-0.530726	-0.518556	0.354048	-0.419426	0.372123	-0.41045	0.335628	0.387438	-0.500901	0.353276	-0.3835	0.370939	0.360069	0.353995	-0.207344	-0.0320264	-0.0816983	-0.0769652	0.645799	-0.436486	-0.375113	-0.430132	0.39328	0.448175	-0.519092	-0.492239	-0.507783	-0.103282	0.408722	-0.406013	-0.0666264	-0.0690192	-0.0415714	-0.36966	0.4162	0.450564	-0.367223	0.329899	0.541086	-0.0954147	-0.250081	-0.0798485	0.35726	-0.0815485	0.350981	-0.0724118	0.510305	-0.492925	0.416043	-0.0805188	-0.121968	0.206751	-0.116032	0.506467	-0.0896219	-0.100395	-0.0763174	-0.0529175	-0.139159	-0.0994701	-0.124241	-0.16193	-0.073801	0.370381	-0.0526441	-0.0963733	-0.0814325	-0.054932	-0.103825	-0.0936847	-0.0653083	-0.0560929	0.446659	-0.412985	0.348004	0.533979	0.0139121	-0.400774	0.113634	-0.414678	-0.103417	0.392856	-0.367256	0.347517	0.372703	0.368266	-0.200697	-0.107289	-0.114782	0.0423597	-0.112797	0.338141	-0.102889	-0.0757744	-0.0989271	-0.0687158	-0.071719	0.226911	-0.181521	0.422899	-0.407256	-0.475179	-0.076396	-0.0575944	0.383555	-0.423496	-0.108495	0.0321482	0.380439	0.308263	0.409535	0.400398	0.473504	-0.0814437	-0.0807472	-0.335697	-0.39831	0.489242	0.478832	0.461019	-0.105521	0.400735	-0.121222	-0.303441	-0.0641662	0.31036	0.315587	-0.269658	0.407348	-0.384092	0.39313	0.309644	-0.10071	-0.095044	-0.129768	-0.0367895	-0.120548	0.411797	-0.0689143	0.44136	0.039248	-0.150007	0.32181	-0.0401597	-0.0534492	-0.0987736	-0.0137341	0.285716	-0.0116971	-0.0847913	0.479139	0.505228	0.364199	-0.475902	0.479749	0.445584	0.465617	0.375635	-0.0881165	0.425756	0.225833	-0.427739	-0.452472	0.673135	0.542554	-0.425485	-0.436108	-0.478912	0.582306	0.242807	0.384469	0.21005	0.35686	0.43705	-0.0691914	0.41256	-0.439257	0.460259	0.0278495	-0.255001	-0.266317	-0.121514	0.373621	0.281631	0.323046	0.447056	-0.464144	-0.524529	-0.524795	-0.462455	0.379267	0.416526	0.353403	0.483539	0.376474	-0.522383	0.35307	0.431838	0.453167	0.487343	-0.522417	0.0138485	-0.425852	0.68581	0.44688	-0.0887157	0.387827	-0.543282	0.398058	0.55217	0.489396	0.514368	0.475342	0.656127	0.361544	-0.156249	-0.272384	0.834084	0.456735	0.653985	0.41772	0.367214	0.389782	0.410639	0.552267	-0.350159	-0.107236	0.565965	0.396036	-0.515497	-0.415708	0.457031	0.330258	0.45836	0.463783	0.478873	0.446239	0.529931	0.451691	0.50965	0.45016	-0.490996	0.416635	0.4135	0.436507	0.375025	0.437174	0.379586	-0.0852856	0.565377	0.425086	-0.470734	0.388262	-0.403321	-0.0660684	0.38005	0.390426	-0.412603	-0.426279	0.389674	0.285121	0.445243	0.432834	0.447965	0.626387	0.521708	0.389134	-0.049053	-0.0688394	0.68305	0.342773	0.360496	-0.516823	0.698785	0.316886	0.396537	0.464483	-0.532977	0.746525	0.337306	0.418211	0.256097	-0.5015	0.642755	-0.472165	-0.480152	-0.453554	0.167541	0.556146	0.324537	-0.427443	0.412785	0.543299	0.551518	-0.0444959	0.537236	0.47869	0.435417	0.358088	0.370224	0.416365	-0.507888	0.329637	0.381514	-0.413914	0.429523	0.359339	-0.379007	-0.442373	-0.407956	0.558831	-0.419478	-0.423867	0.620748	-0.393633	0.487209	0.391748	-0.436572	0.337834	-0.401635	-0.412955	0.360151	-0.454767	-0.402617	-0.418707	-0.406792	0.331528	-0.323494	0.357111	0.403285	0.434751	0.642856	-0.409196	-0.420553	-0.41861	-0.422523	-0.478164	-0.496044	-0.535894	-0.491505	-0.483728	-0.473239	-0.493183	-0.52357	-0.487914	-0.515448	-0.479231	-0.489693	-0.47771	-0.49704	-0.323576	-0.334192	-0.394334	-0.319	-0.452966	-0.049772	-0.506102	-0.496216	-0.520211	-0.502874	-0.495932	-0.5161	-0.438138	-0.502095	-0.526165	-0.536935	-0.528603	-0.469382	-0.508787	-0.469517	-0.466941	-0.54111	-0.427649	-0.518399	-0.482103	-0.482088	-0.496767	-0.509903	-0.522458	-0.522687	-0.521481	-0.462912	-0.436041	-0.519642	-0.409533	-0.523784	-0.490457	-0.501541	-0.494355	-0.479025	-0.499538	-0.516957	-0.490333	-0.485919	-0.480515	-0.48484	-0.487926	0.424292	-0.510599	-0.406927	-0.527057	-0.496961	-0.495441	-0.497238	-0.311496	-0.44751	-0.393248	-0.305639	-0.175204	-0.394989	-0.32841	-0.490517	-0.46915	-0.499223	-0.431304	-0.524042	-0.456516	-0.503174	-0.0766843	-0.438808	0.441712	-0.0418185	0.432998	-0.196065	0.374489	0.408726	-0.0763623	-0.328088	0.403199	-0.398153	0.567425	0.491103	-0.319887	0.431474	-0.423451	1.8167	0.580303	-0.067379	0.405281	-0.3689	-0.452974	0.474601	-0.399823	-0.409125	0.394242	-0.430345	0.333902	0.314643	-0.377715	0.372658	-0.42441	-0.420516	0.351479	-0.411757	0.402705	0.338976	0.425809	-0.486226	0.42439	0.332554	0.428812	0.390216	0.362001	0.750685	0.333007	-0.0774894	0.39699	-0.279813	-0.421808	-0.524638	-0.415075	0.284522	-0.0603879	-0.386335	0.252641	0.510245	-0.502728	0.377916	0.36997	0.177	-0.375525	0.353284	0.337066	-0.445226	0.41213	-0.387657	-0.0603804	0.53196	0.375489	-0.526427	0.348712	-0.421029	-0.50642	0.136293	-0.367863	0.393725	1.05516	-0.511063	0.387532	-0.49127	0.509133	0.318201	0.292318	0.410718	0.563059	0.382211	-0.464305	-0.0723069	0.446078	0.324522	0.0220004	-0.0703036
0.391209	-0.428402	0.306592	0.364154	-0.0923217	-0.469053	-0.467323	0.420435	-0.567618	-0.546813	-0.547978	-0.536418	-0.427256	-0.0534492	-0.0691203	-0.0950927	-0.0477237	-0.0892736	-0.0451886	-0.557339	-0.547948	-0.551715	0.412527	-0.450592	0.440562	-0.467514	0.372194	0.340335	-0.536051	0.471519	-0.454509	0.405513	0.384682	0.402514	-0.160818	-0.0353029	-0.0849748	-0.0364151	0.785955	-0.435779	-0.422216	-0.49118	0.370082	0.381151	-0.532329	-0.501492	-0.552894	-0.0607399	0.347674	-0.429211	-0.0499817	-0.126083	-0.0587927	-0.388874	0.432845	0.495099	-0.344602	0.39037	0.474061	-0.0628331	-0.287223	-0.015393	0.421716	-0.110723	0.433365	-0.0458065	0.431328	-0.532059	0.40679	-0.0479372	-0.0634884	0.245309	-0.0495848	0.511159	-0.0430954	-0.0598449	-0.12342	-0.056194	-0.0766956	-0.0549358	-0.0856826	-0.12138	-0.0392273	0.396987	-0.0778339	-0.10961	-0.0767405	-0.0103977	-0.0274168	-0.0989534	-0.0964744	-0.0334718	0.50713	-0.446144	0.352696	0.5566	0.0943046	-0.437917	0.196019	-0.407994	-0.0987249	0.331808	-0.412367	0.439862	0.385364	0.430729	-0.174092	-0.0488096	-0.0503262	0.114784	-0.038381	0.378691	-0.0523782	-0.0670982	-0.0942352	-0.0879293	-0.0411295	0.309296	-0.270459	0.485363	-0.434438	-0.52029	-0.0677198	0.00885319	0.350397	-0.448686	-0.0699366	0.116525	0.40306	0.330884	0.390321	0.448917	0.442337	-0.0847202	-0.072071	-0.3828	-0.46135	0.466044	0.433721	0.495593	-0.0649713	0.349648	-0.0607511	-0.344568	0.0142342	0.390752	0.326255	-0.272934	0.358253	-0.423227	0.344035	0.264533	-0.0262935	-0.0783993	-0.0533593	-0.0380739	-0.0401559	0.368678	-0.0343406	0.459997	-0.00187879	-0.0955121	0.306581	-0.0494125	0.0129984	-0.10205	0.0726347	0.322282	0.0248688	-0.0263122	0.384225	0.491991	0.380844	-0.513044	0.512331	0.4443	0.486246	0.442083	-0.0117083	0.480251	0.274352	-0.452929	-0.465709	0.635992	0.587088	-0.452667	-0.455322	-0.498126	0.841989	0.277381	0.333381	0.236655	0.35956	0.491545	-0.022665	0.463071	-0.478392	0.452998	0.0644153	-0.329994	-0.309436	-0.0610432	0.368352	0.304252	0.383517	0.368079	-0.483357	-0.505892	-0.506158	-0.487645	0.409857	0.411257	0.405906	0.448389	0.35726	-0.549565	0.415534	0.414616	0.495709	0.537854	-0.553583	-0.00536499	-0.504829	0.485314	0.517311	-0.0581262	0.502086	-0.564487	0.460521	0.606665	0.454245	0.531013	0.470073	0.603047	0.394126	-0.0698804	-0.301558	0.643549	0.397679	0.734377	0.444326	0.393819	0.438301	0.447205	0.465322	-0.371364	-0.0487572	0.672255	0.400728	-0.572561	-0.450858	0.55336	0.388737	0.457076	0.510309	0.473605	0.448939	0.512709	0.456383	0.480476	0.393096	-0.536107	0.423319	0.456043	0.405341	0.427528	0.429913	0.38627	-0.0208301	0.601943	0.373999	-0.503893	0.448733	-0.432495	-0.0812976	0.452474	0.399102	-0.451738	-0.433539	0.416279	0.166302	0.513683	0.435533	0.452657	0.67889	0.566242	0.429684	0.0253631	0.00557668	0.665829	0.443086	0.357219	-0.553965	0.697501	0.395287	0.381308	0.513001	-0.544222	0.74524	0.332037	0.420911	0.266765	-0.427084	0.651431	-0.525244	-0.519287	-0.440894	0.158288	0.485138	0.34915	-0.472554	0.511107	0.50018	0.48051	-0.0437882	0.410448	0.459476	0.509833	0.464378	0.354995	0.48082	-0.537062	0.421982	0.487804	-0.43512	0.460113	0.417818	-0.444039	-0.463578	-0.447091	0.509736	-0.476542	-0.437104	0.645361	-0.432768	0.497877	0.456204	-0.463754	0.406273	-0.442762	-0.45209	0.440544	-0.466012	-0.453704	-0.425968	-0.463855	0.338212	-0.346691	0.341881	0.374111	0.45538	0.763091	-0.492157	-0.447735	-0.364115	-0.489547	-0.525267	-0.521234	-0.549131	-0.486814	-0.512902	-0.486477	-0.494467	-0.530831	-0.519081	-0.534662	-0.508405	-0.514883	-0.532782	-0.492348	-0.378647	-0.423129	-0.451397	-0.427859	-0.478156	-0.0630091	-0.517347	-0.537343	-0.549385	-0.547985	-0.53905	-0.517384	-0.495201	-0.511348	-0.519481	-0.550172	-0.547817	-0.528438	-0.510071	-0.488731	-0.498107	-0.558331	-0.430926	-0.537613	-0.539167	-0.561065	-0.508012	-0.564974	-0.553624	-0.50405	-0.570576	-0.517983	-0.467207	-0.54284	-0.444683	-0.539013	-0.531584	-0.50681	-0.501616	-0.520152	-0.546641	-0.568045	-0.497594	-0.535014	-0.525626	-0.529951	-0.52706	0.446913	-0.549734	-0.471959	-0.562207	-0.514183	-0.540552	-0.500515	-0.346646	-0.512543	-0.426406	-0.332821	-0.184457	-0.422171	-0.367545	-0.517699	-0.482387	-0.538358	-0.460478	-0.513374	-0.517564	-0.528363	-0.0142209	-0.479935	0.446404	-0.0510714	0.517375	-0.271058	0.389142	0.38752	-0.0517491	-0.35527	0.451718	-0.437288	0.787266	0.461929	-0.339101	0.43019	-0.40083	0.580303	1.81015	-0.0985452	0.477705	-0.388114	-0.500077	0.453395	-0.464855	-0.476149	0.39495	-0.481433	0.388397	0.367146	-0.418842	0.387311	-0.453584	-0.457658	0.38406	-0.460852	0.439271	0.399447	0.444446	-0.545281	0.542632	0.412946	0.343859	0.353074	0.380638	0.619913	0.341683	-0.048892	0.349887	-0.301019	-0.464926	-0.531898	-0.470146	0.374875	-0.0756171	-0.42547	0.275262	0.542827	-0.527918	0.458308	0.384622	0.269345	-0.482391	0.353991	0.3816	-0.492329	0.369011	-0.450697	-0.0277988	0.464936	0.431976	-0.545641	0.365356	-0.46614	-0.533602	0.121063	-0.389069	0.384472	0.551859	-0.500395	0.489837	-0.536381	0.507849	0.38664	0.384663	0.4433	0.653412	0.331123	-0.511408	-0.0656228	0.351164	0.363079	0.0525899	-0.0417062
-0.0831587	-0.0640875	-0.0402795	-0.0185759	0.57081	-0.258132	-0.284291	-0.099751	-0.294941	-0.30601	-0.29323	-0.287647	-0.192429	0.761084	0.737444	0.819046	0.818604	0.679441	0.791258	-0.298607	-0.307145	-0.279038	-0.10766	-0.211781	-0.107513	-0.238664	-0.022489	0.011392	-0.285288	-0.130344	-0.215698	-0.0250278	0.0158967	-0.00810603	0.0361587	0.725443	0.753464	0.666559	-0.100781	-0.234818	-0.209302	-0.20655	-0.060459	-0.0693112	-0.261644	-0.284595	-0.310099	0.538644	-0.0828666	-0.196376	0.896031	0.805985	0.578442	-0.162016	-0.10527	-0.0430168	-0.191452	-0.0441551	-0.109873	0.729787	0.0113508	0.494346	-0.0347225	0.942865	-0.0987736	0.788648	-0.0848737	-0.295241	-0.0954671	0.832336	0.64347	0.241081	0.482067	-0.0528538	0.703705	0.712854	0.888332	0.812126	0.622295	0.64007	0.607331	0.396328	0.586054	-0.00765668	0.848258	0.826442	0.909115	0.688592	0.627747	0.717572	0.853523	0.804966	-0.040946	-0.245183	-0.0320264	-0.0392872	-0.152961	-0.195122	-0.142885	-0.254844	0.610226	-0.0708428	-0.229336	-0.11419	-0.0750592	-0.0894571	-0.24406	0.604362	0.582924	0.433279	0.499248	-0.0359133	0.658565	0.711577	0.604755	0.768438	0.77938	0.153667	0.307012	-0.0686896	-0.249414	-0.283471	0.882277	0.476758	-0.00842806	-0.249718	0.83225	0.520682	0.0223225	-0.0717677	-0.117912	-0.0115061	-0.0878095	0.841371	0.949642	-0.231643	-0.26039	-0.0401971	-0.0207253	-0.0743964	0.723664	-0.0390588	0.777687	-0.0101356	-0.217095	-0.0118993	-0.0485063	0.356332	-0.0145168	-0.206329	-0.0486561	0.126834	0.395792	0.636528	0.557978	0.690798	0.593094	0.0815692	0.680586	-0.0621816	0.410246	0.56762	0.125055	0.757152	0.45899	0.971458	0.42898	0.0291975	0.566482	0.519285	-0.0602606	-0.10788	-0.0556735	-0.232399	-0.0875399	-0.00616259	-0.113625	-0.0502139	0.729116	-0.0857537	-0.130292	-0.271889	-0.264749	-0.0634847	-0.0586017	-0.243738	-0.236432	-0.281228	-0.108495	0.199445	-0.0373962	0.381836	-0.0610207	-0.0146965	0.666365	-0.088989	-0.263487	-0.128944	0.13788	-0.0095065	0.0349567	0.789348	-0.0223467	0.0310885	-0.0470235	-0.0425412	-0.294349	-0.281026	-0.277308	-0.274732	-0.104353	-0.108929	-0.0883824	-0.0498843	0.0143727	-0.302786	-0.0249679	-0.121507	-0.110138	-0.0201823	-0.282899	-0.113183	-0.198286	-0.0767068	-0.0945123	0.798241	-0.0579427	-0.303763	-0.115444	-0.0689068	-0.0858623	-0.0648739	-0.087963	-0.0565871	-0.0284466	0.720747	-0.0488022	-0.147566	-0.0567669	-0.0886108	0.00980057	-0.0745724	-0.119736	-0.074973	-0.100683	-0.192317	0.626327	-0.110891	-0.0636794	-0.285939	-0.239937	-0.10229	-0.129457	-0.11889	-0.111475	-0.0684949	-0.0871841	-0.0871617	-0.115598	-0.151269	-0.0812714	-0.277375	-0.0849149	-0.0900412	-0.0710188	-0.116564	-0.0962498	-0.0980584	0.626365	-0.0656603	-0.0246683	-0.261098	-0.123248	-0.217589	0.725267	-0.0637281	-0.0413991	-0.250777	-0.232579	-0.11586	0.0564918	-0.0901723	-0.0966055	-0.129284	-0.0883187	-0.127259	-0.120384	-0.120305	0.565118	-0.0854429	-0.10499	-0.0633611	-0.299217	-0.0577555	-0.0870493	-0.0990357	-0.0629642	-0.279513	-0.11759	-0.0546774	-0.117204	0.035436	-0.271942	-0.0400773	-0.228662	-0.240633	-0.235949	0.213824	-0.160552	0.0182146	-0.203862	-0.156496	-0.103675	-0.119361	0.752816	-0.0320451	-0.0885996	-0.0462109	-0.0538162	-0.105428	-0.00749192	-0.274346	-0.0384409	-0.0602718	-0.246112	-0.0999157	-0.0386206	-0.195268	-0.248673	-0.260075	-0.0881427	-0.25566	-0.236144	-0.113879	-0.249736	-0.0780885	-0.0958566	-0.262794	-0.0900075	-0.225865	-0.249137	-0.0856189	-0.249115	-0.20294	-0.262857	-0.233013	-0.0285814	-0.203502	-0.0607698	-0.0365087	-0.0608223	-0.115677	-0.25733	-0.218885	-0.0715168	-0.254721	-0.278487	-0.282423	-0.296375	-0.257963	-0.25417	-0.291492	-0.27757	-0.288036	-0.258357	-0.297843	-0.299476	-0.262127	-0.297955	-0.283419	-0.249403	-0.252051	-0.282311	-0.252796	-0.241337	0.837185	-0.300449	-0.286579	-0.286669	-0.301206	-0.298248	-0.308455	-0.268343	-0.302419	-0.288639	-0.299408	-0.261195	-0.275683	-0.279229	-0.231991	-0.299139	-0.28167	-0.241918	-0.280873	-0.264498	-0.296357	-0.281154	-0.244487	-0.298877	-0.273208	-0.281962	-0.269212	-0.248317	-0.296061	-0.247707	-0.268328	-0.27086	-0.275967	-0.256829	-0.239506	-0.287909	-0.295368	-0.292649	-0.266321	-0.23502	-0.243329	-0.262352	-0.0872178	-0.283033	-0.27299	-0.291522	-0.271388	-0.257915	-0.231822	-0.179552	-0.277716	-0.223453	-0.18764	-0.0352917	-0.239139	-0.216387	-0.266935	-0.283419	-0.273649	-0.225651	-0.238705	-0.274769	-0.295529	0.561258	-0.169408	-0.0419084	0.436754	-0.0745274	0.20083	-0.039407	0.0107667	0.503808	0.00306781	-0.00272881	-0.194493	-0.101462	-0.0901311	-0.012637	-0.0660909	-0.205846	-0.067379	-0.0985452	1.51881	-0.15404	-0.199106	-0.259274	-0.0588227	-0.182218	-0.225385	-0.0256307	-0.210748	-0.00827828	-0.0733554	-0.255732	-0.00537997	-0.260592	-0.20291	-0.0743702	-0.206105	-0.11279	0.0187089	-0.0319141	-0.302486	-0.144892	-0.0514608	-0.0169582	-0.0515694	-0.0598637	-0.0855403	-0.0490156	0.697909	-0.070693	-0.00244422	-0.19225	-0.316993	-0.201454	-0.16324	0.902269	-0.190643	-0.101492	-0.0809494	-0.265202	-0.139571	-0.0120528	-0.0775269	-0.257525	-0.0725653	-0.00511411	-0.247542	-0.121294	-0.21587	0.633341	-0.0612267	-0.0483678	-0.290893	-0.0353029	-0.201431	-0.254949	-0.0425337	-0.289706	-0.0321238	-0.0539884	-0.281506	-0.0383173	-0.293586	-0.0621404	-0.0976877	-0.0458776	-0.0450126	-0.065986	-0.019733	-0.280566	0.844532	0.050111	0.0680026	-0.148857	0.571623
0.548871	-0.513778	0.338751	0.511856	-0.0800844	-0.598256	-0.59055	1.22753	-0.672916	-0.660079	-0.66722	-0.665621	-0.442908	-0.0949991	-0.106686	-0.150587	-0.113179	-0.104926	-0.110644	-0.672597	-0.665198	-0.653028	0.510425	-0.533977	0.450808	-0.544922	0.424273	0.523894	-0.667246	0.445906	-0.482114	0.477514	0.386959	0.343035	-0.369705	-0.0788449	-0.102619	-0.0162093	0.543201	-0.481313	-0.473726	-0.600462	0.513799	0.514907	-0.653564	-0.64464	-0.660184	-0.0684238	0.533226	-0.534508	-0.0875474	-0.103885	-0.056516	-0.446361	0.526759	0.393785	-0.42201	0.494245	0.597857	-0.0804776	-0.374592	-0.0768641	0.425985	-0.152272	1.22253	-0.08138	0.541179	-0.623412	0.936978	-0.121361	-0.0771487	0.12009	-0.109064	0.467617	-0.130464	-0.0954185	-0.125128	-0.0778227	-0.106293	-0.122383	-0.0714531	-0.234646	-0.0847614	0.47098	-0.107431	-0.0973731	-0.0704795	-0.0639003	-0.0968564	-0.0827318	-0.120095	-0.0849823	0.461596	-0.573355	0.422704	0.544931	-0.0329064	-0.547199	0.0767762	-0.511299	-0.104417	0.397833	-0.5595	0.493934	0.413538	0.466872	-0.153886	-0.120241	-0.135703	0.0792102	-0.105828	0.315227	-0.115841	-0.106656	-0.125824	-0.075692	-0.126506	0.259778	-0.234316	0.53545	-0.517822	-0.63754	-0.149112	-0.0406652	0.408453	-0.567929	-0.119455	0.0530617	0.512911	0.371011	0.946407	0.469122	0.522307	-0.0963883	-0.127566	-0.420366	-0.600514	0.482266	0.533612	0.561617	-0.148356	0.377822	-0.124214	-0.423968	-0.0950478	0.408966	0.440091	-0.296555	0.404356	-0.500635	0.46783	0.19111	-0.0319852	-0.0960438	-0.172602	-0.0856002	-0.0737373	0.420757	-0.0918274	0.522037	-0.0633499	-0.208778	0.308858	-0.0829939	-0.0624175	-0.113718	-0.00278123	0.358425	0.0112085	-0.0897754	0.416384	0.540086	0.562411	-0.640255	0.500663	0.460521	0.526373	0.372643	-0.0811479	1.0204	0.621265	-0.572171	-0.580967	0.544639	0.732797	-0.579878	-0.57058	-0.651234	0.525527	0.636247	0.435264	0.199089	0.473395	0.471908	-0.05027	1.12075	-0.553808	0.995139	0.00294423	-0.357599	-0.35497	-0.130483	0.458282	0.449961	0.435597	0.454024	-0.616545	-0.633103	-0.651298	-0.61884	1.0018	0.796021	1.05961	0.63394	0.359537	-0.664823	0.467613	0.456735	0.51193	0.428572	-0.692747	0.102494	-0.594189	0.372048	0.515604	-0.0877234	0.494402	-0.671777	1.13414	0.503359	0.757332	0.620943	1.10983	0.384199	0.492024	-0.113422	-0.38295	0.538251	0.897986	0.581269	0.637846	1.07342	0.984426	0.746308	0.545291	-0.410922	-0.0504648	0.592855	0.510579	-0.671882	-0.564124	0.722975	0.482652	0.477282	0.771561	0.774699	0.965182	0.873567	0.823218	0.673996	0.532829	-0.641405	0.485359	0.996191	0.766199	0.844165	0.94018	0.868647	-0.0902697	0.395047	0.489826	-0.633096	0.929118	-0.491974	-0.106911	0.47268	0.498993	-0.570981	-0.544813	0.410587	0.248263	0.673337	0.961737	0.974877	0.473987	0.739841	0.961865	0.0913875	-0.0578865	0.379249	1.26612	0.357504	-0.667231	0.394983	1.22031	0.461277	0.429617	-0.657488	0.436747	0.364195	0.580565	0.320837	-0.5025	0.560078	-0.668392	-0.650482	-0.572089	0.156581	0.579052	0.37334	-0.530041	0.535297	0.476559	0.574424	-0.0972908	0.428662	0.47769	0.669487	0.436773	0.444925	0.550829	-0.678218	0.480038	0.488089	-0.530457	0.428524	0.424079	-0.50551	-0.568876	-0.58227	0.531934	-0.601761	-0.574276	0.466355	-0.561971	0.611712	0.494338	-0.596942	0.504172	-0.587902	-0.579301	0.474694	-0.563342	-0.531112	-0.571108	-0.579114	0.458023	-0.451989	0.583212	0.330569	0.505467	0.558187	-0.487888	-0.50323	-0.415625	-0.564963	-0.634549	-0.664382	-0.666381	-0.618009	-0.634137	-0.665483	-0.681442	-0.660034	-0.614418	-0.661873	-0.669482	-0.608228	-0.658001	-0.609598	-0.398284	-0.4089	-0.498923	-0.417614	-0.555564	-0.0886221	-0.632605	-0.684475	-0.668628	-0.657267	-0.656301	-0.678461	-0.618428	-0.646527	-0.658645	-0.681367	-0.681004	-0.651665	-0.629314	-0.607973	-0.601413	-0.695503	-0.524271	-0.68076	-0.660401	-0.634489	-0.639207	-0.660311	-0.662906	-0.643214	-0.679858	-0.667108	-0.616331	-0.664075	-0.5958	-0.682161	-0.700629	-0.632028	-0.656716	-0.657323	-0.653931	-0.673342	-0.61086	-0.602461	-0.656821	-0.651186	-0.612437	0.734063	-0.686905	-0.555343	-0.665513	-0.669283	-0.691668	-0.639679	-0.366283	-0.599911	-0.483893	-0.428158	-0.104488	-0.473681	-0.429016	-0.65487	-0.653425	-0.653616	-0.547846	-0.666482	-0.652743	-0.667527	-0.105574	-0.605154	0.687735	-0.132464	0.475825	-0.290695	0.397395	0.397766	-0.105252	-0.448615	0.643245	-0.498759	0.544512	0.476158	-0.444399	0.542033	-0.494175	0.405281	0.477705	-0.15404	1.91231	-0.477475	-0.60139	0.52938	-0.584098	-0.533636	0.462966	-0.578762	0.422547	0.469029	-0.536092	0.463296	-0.584779	-0.564948	0.470006	-0.568142	0.814073	0.441566	0.422817	-0.626674	0.53694	0.455065	0.378009	0.462925	0.380922	0.432938	0.415676	-0.124308	0.409935	-0.358505	-0.596122	-0.639188	-0.585405	0.75167	-0.0992379	-0.474988	0.17594	0.519206	-0.659113	0.366955	0.823173	0.193929	-0.515973	0.433961	0.469538	-0.579698	0.556555	-0.47631	-0.11716	0.648495	0.51593	-0.662891	0.441341	-0.577414	-0.662805	0.0755292	-0.512295	0.546118	0.466482	-0.655496	0.759058	-0.635702	0.496181	1.12999	0.416822	0.493387	0.47839	0.462888	-0.584832	-0.129086	0.403244	0.361372	-0.0288023	-0.101185
-0.408585	0.463112	-0.461328	-0.481459	-0.198859	0.432422	0.426183	-0.510839	0.509163	0.514031	0.522827	0.540363	0.846745	-0.243655	-0.245382	-0.199638	-0.249883	-0.247606	-0.217466	0.519442	0.53481	0.479248	-0.419141	0.578378	-0.472783	0.589346	-0.477403	-0.443522	0.518817	-0.397999	1.10835	-0.469982	-0.466907	-0.486926	0.137045	-0.219533	-0.205457	-0.188771	-0.507884	0.812325	0.732258	0.619467	-0.49346	-0.504304	0.556405	0.505565	0.555761	-0.274851	-0.505907	0.561909	-0.260109	-0.208715	-0.173298	0.562404	-0.47054	-0.444144	0.716242	-0.40544	-0.509008	-0.223157	0.22778	-0.289268	-0.396007	-0.21726	-0.493924	-0.259918	-0.404324	0.568627	-0.484642	-0.274001	-0.21186	-0.440935	-0.227838	-0.408162	-0.231309	-0.228138	-0.23195	-0.276282	-0.258933	-0.181394	-0.23007	-0.0346813	-0.16967	-0.510382	-0.258079	-0.21814	-0.282884	-0.246423	-0.221607	-0.275215	-0.270744	-0.285434	-0.456018	0.57685	-0.395303	-0.488225	-0.036138	0.541251	-0.107738	0.75644	-0.253073	-0.464002	0.568792	-0.431648	-0.450289	-0.42086	0.223377	-0.195189	-0.196706	-0.350335	-0.230579	-0.403175	-0.208718	-0.233399	-0.218701	-0.206419	-0.267194	-0.410813	0.0931437	-0.485754	0.584572	0.518641	-0.243981	-0.261038	-0.431469	0.460757	-0.206355	-0.370507	-0.462474	-0.343407	-0.475213	-0.502279	-0.484952	-0.243052	-0.272238	0.829445	0.489927	-0.389529	-0.350136	-0.363965	-0.177485	-0.428233	-0.237012	0.311876	0.365884	-0.462829	-0.467563	0.0767238	-0.479392	0.79101	-0.485641	-0.322104	-0.132831	-0.198881	-0.161889	-0.230272	-0.216417	-0.506817	-0.212594	-0.373663	-0.184116	-0.130333	-0.441418	-0.279461	-0.230995	-0.256398	-0.288894	-0.453607	-0.24303	-0.268313	-0.439474	-0.47315	-0.367155	0.573697	-0.502612	-0.479006	-0.391241	-0.32783	-0.297536	-0.482897	-0.310294	0.418664	0.443734	-0.446683	-0.463713	0.428887	0.408303	0.45116	-0.47974	-0.317225	-0.422586	-0.491423	-0.49203	-0.429769	-0.188966	-0.518006	0.574484	-0.496205	-0.187546	0.304537	0.279276	-0.235312	-0.441403	-0.431794	-0.478032	-0.499448	0.493818	0.517102	0.58656	0.587144	-0.523409	-0.446308	-0.483533	-0.385272	-0.444526	0.507295	-0.426095	-0.45291	-0.453494	-0.441231	0.535151	0.0912939	0.623747	-0.390181	-0.46775	-0.248332	-0.48696	0.506317	-0.532509	-0.487963	-0.492966	-0.414206	-0.51698	-0.427833	-0.483361	-0.228213	0.299107	-0.393308	-0.533595	-0.467825	-0.447106	-0.495621	-0.528831	-0.474108	-0.481889	0.633701	-0.248924	-0.551861	-0.488712	0.496252	0.60401	-0.499433	-0.405081	-0.474198	-0.468776	-0.455677	-0.476359	-0.540084	-0.439033	-0.424901	-0.344942	0.572548	-0.304759	-0.529019	-0.480114	-0.475857	-0.507338	-0.469304	-0.213028	-0.44089	-0.441732	0.52707	-0.456643	0.811624	-0.199787	-0.498721	-0.494321	0.601138	0.567541	-0.42535	-0.342643	-0.479347	-0.531599	-0.484593	-0.471517	-0.464638	-0.467724	-0.00148935	-0.218495	-0.418838	-0.514085	-0.313087	0.494926	-0.413064	-0.498137	-0.400557	-0.448154	0.490725	-0.439033	-0.374128	-0.358962	-0.37366	0.470407	-0.401362	0.555521	0.571439	0.602021	-0.326751	-0.464065	-0.452637	0.592274	-0.444073	-0.421134	-0.498575	-0.237978	-0.337551	-0.439924	-0.451322	-0.46092	-0.428862	-0.394674	0.527766	-0.387773	-0.501241	0.581898	-0.435303	-0.387953	0.539112	0.579337	0.585863	-0.471341	0.584302	0.635693	-0.467196	0.610147	-0.515074	-0.429252	0.579161	-0.38356	0.606129	0.564927	-0.448896	0.590848	0.557337	0.595034	0.593004	-0.389866	0.843641	-0.376236	-0.453573	-0.354375	-0.463017	0.660324	0.870092	0.413849	0.597195	0.690963	0.59539	0.635225	0.743361	0.659501	0.606241	0.606219	0.61169	0.748944	0.651686	0.622163	0.683417	0.615715	0.70396	0.881408	0.751265	0.772801	0.802315	0.893458	-0.285089	0.579355	0.589241	0.521419	0.648323	0.619407	0.617168	0.543729	0.635157	0.551323	0.64016	0.544901	0.606114	0.660339	0.570121	0.538832	0.554308	0.552226	0.571042	0.605347	0.587432	0.628533	0.581531	0.606826	0.510976	0.599835	0.57075	0.53985	0.54191	0.558389	0.547729	0.575079	0.657625	0.571181	0.568582	0.536117	0.590413	0.549305	0.673247	0.740406	0.746042	0.627413	-0.484361	0.527047	0.509201	0.558401	0.62037	0.64978	0.773486	0.767985	0.600097	1.15438	1.14039	0.234925	0.861791	0.890519	0.640759	0.626268	0.490613	0.929066	0.714808	0.545272	0.526504	-0.212395	0.521146	-0.470925	-0.249246	-0.364096	0.208087	-0.430574	-0.525825	-0.241955	0.354961	-0.535336	1.20326	-0.448802	-0.38966	0.349217	-0.503076	0.618179	-0.3689	-0.388114	-0.199106	-0.477475	1.49747	0.57272	-0.479871	0.611926	0.485089	-0.496482	0.613278	-0.429327	-0.478467	0.550365	-0.440373	0.585347	0.662949	-0.441631	0.598	-0.482043	-0.511906	-0.522687	0.583295	-0.436453	-0.500399	-0.384219	-0.478594	-0.453022	-0.371125	-0.43819	-0.211208	-0.431978	0.29367	0.60787	0.572772	0.612611	-0.325313	-0.28176	0.844547	-0.0962273	-0.428289	0.516989	-0.377344	-0.435093	-0.271474	0.937034	-0.445803	-0.477958	0.522696	-0.406878	1.06435	-0.214021	-0.542039	-0.499298	0.491298	-0.454359	0.622594	0.495368	-0.234489	0.353037	-0.387432	-0.395352	0.636149	-0.429484	0.478645	-0.345733	-0.427099	-0.441028	-0.44614	-0.40735	-0.490584	0.730719	-0.277742	-0.412772	-0.472573	0.0117927	-0.245857
-0.542462	0.512511	-0.477669	-0.575493	-0.169381	0.722867	0.728581	-0.610849	0.919135	0.880176	0.88698	0.872642	0.587365	-0.246052	-0.263715	-0.19805	-0.266224	-0.253987	-0.219862	0.917461	0.881034	0.845393	-0.547041	0.571997	-0.58873	0.555076	-0.529603	-0.553493	0.880978	-0.539844	0.603939	-0.57796	-0.572894	-0.529165	0.240231	-0.273724	-0.247696	-0.221049	-0.637776	0.640598	0.528657	0.587189	-0.575541	-0.582401	0.840873	0.829875	0.86015	-0.287209	-0.61787	0.555529	-0.27645	-0.201151	-0.229482	0.486299	-0.574534	-0.528217	0.546508	-0.523379	-0.61101	-0.275357	0.217415	-0.269751	-0.547813	-0.259499	-0.605888	-0.260322	-0.5382	0.859072	-0.632463	-0.260461	-0.285973	-0.42341	-0.214298	-0.536062	-0.255619	-0.250455	-0.278173	-0.306568	-0.249377	-0.217657	-0.228482	-0.0510227	-0.229838	-0.572542	-0.308287	-0.244442	-0.307193	-0.270732	-0.249901	-0.263666	-0.271148	-0.283846	-0.569973	0.626249	-0.517227	-0.616125	-0.0923217	0.530885	-0.215717	0.626548	-0.193714	-0.530146	0.548466	-0.553572	-0.542331	-0.506926	0.386326	-0.203562	-0.211055	-0.386597	-0.225007	-0.495216	-0.183225	-0.243764	-0.229066	-0.214792	-0.255645	-0.480942	0.0827787	-0.59174	0.598112	0.817054	-0.266299	-0.277379	-0.565345	0.75917	-0.24461	-0.398801	-0.556508	-0.479276	-0.605105	-0.604281	-0.555081	-0.239473	-0.29854	0.59397	0.722601	-0.533366	-0.49995	-0.495849	-0.233668	-0.542188	-0.241401	0.277606	0.164276	-0.546903	-0.505817	0.11417	-0.589363	0.72885	-0.55577	-0.459965	-0.204951	-0.245104	-0.184206	-0.292432	-0.268617	-0.602843	-0.284715	-0.503556	-0.286119	-0.148666	-0.475688	-0.295802	-0.245344	-0.278716	-0.295274	-0.529711	-0.269332	-0.27071	-0.521556	-0.585113	-0.510992	0.736647	-0.592662	-0.543158	-0.539062	-0.439793	-0.317862	-0.628726	-0.338588	0.717077	0.740155	-0.532748	-0.54181	0.68945	0.708708	0.809336	-0.561821	-0.510865	-0.542518	-0.43804	-0.5263	-0.537747	-0.247141	-0.618016	0.623882	-0.63805	-0.231777	0.26429	0.225084	-0.247669	-0.641019	-0.476025	-0.595972	-0.637308	0.77231	0.835436	0.89095	0.817825	-0.619435	-0.612059	-0.579559	-0.463369	-0.588363	0.861487	-0.565948	-0.560889	-0.561473	-0.573115	0.87739	-0.00274004	0.595453	-0.486207	-0.591666	-0.294555	-0.638765	0.906329	-0.656424	-0.599926	-0.602937	-0.532145	-0.622967	-0.519874	-0.609269	-0.300333	0.326592	-0.527184	-0.653526	-0.569827	-0.608872	-0.611568	-0.585015	-0.605992	-0.561979	0.499824	-0.255305	-0.64191	-0.58673	0.936106	0.627511	-0.605419	-0.536965	-0.570224	-0.52496	-0.531782	-0.578361	-0.600252	-0.507169	-0.493037	-0.389174	0.809205	-0.380864	-0.633013	-0.586101	-0.551962	-0.599379	-0.601188	-0.251283	-0.499066	-0.541743	0.773688	-0.538725	0.723567	-0.244018	-0.590763	-0.614253	0.638583	0.575105	-0.593092	-0.496441	-0.613223	-0.649538	-0.618469	-0.55559	-0.586562	-0.593631	-0.00787012	-0.270695	-0.484982	-0.602143	-0.440987	0.867048	-0.523035	-0.570258	-0.48463	-0.494378	0.828981	-0.55498	-0.468162	-0.570531	-0.415899	0.798702	-0.495396	0.766281	0.744349	0.601617	-0.416801	-0.576028	-0.468978	0.530114	-0.567989	-0.535089	-0.600578	-0.276233	-0.397719	-0.502084	-0.607112	-0.572883	-0.498991	-0.54648	0.82618	-0.499736	-0.617189	0.575517	-0.589101	-0.545735	0.508826	0.608814	0.64323	-0.603225	0.62374	0.661186	-0.531348	0.581853	-0.591179	-0.559144	0.606646	-0.557279	0.555922	0.606358	-0.584764	0.63427	0.531035	0.626503	0.5926	-0.458003	0.510552	-0.534018	-0.505772	-0.490244	-0.578964	0.859132	0.678445	0.461255	0.63464	0.843951	0.798181	0.806142	0.776822	0.792568	0.793096	0.809011	0.830418	0.784398	0.80069	0.795073	0.854335	0.796594	0.831051	0.610076	0.6652	0.714625	0.616644	0.825322	-0.315375	0.873784	0.943434	0.897525	0.918847	0.891923	0.847849	0.931788	0.814043	0.791965	0.924628	0.82937	0.790977	0.914926	0.68526	0.749592	0.884595	0.749041	0.861487	0.859933	0.941625	0.859214	0.814204	0.939105	0.853215	0.981917	0.843266	0.758579	0.824386	0.701418	0.895945	0.841618	0.912211	0.807839	0.819185	0.848475	0.884842	0.871624	0.899944	0.795781	0.803409	0.812276	-0.558474	0.875264	1.08452	0.876735	0.791288	0.806753	0.771089	0.488684	1.2053	0.588215	0.526414	0.190694	0.662174	0.525557	0.813669	0.789217	0.954372	0.755347	0.762215	0.837709	0.884681	-0.176942	0.668158	-0.556991	-0.18391	-0.503949	0.179793	-0.532576	-0.625835	-0.206502	0.350573	-0.619409	0.611199	-0.576702	-0.493655	0.358773	-0.630976	0.605822	-0.452974	-0.500077	-0.259274	-0.60139	0.57272	1.38311	-0.589842	0.549766	0.891077	-0.624382	0.586976	-0.614998	-0.52469	0.595779	-0.554328	0.670603	0.576884	-0.491839	0.567713	-0.603967	-0.542192	-0.580862	1.12475	-0.530487	-0.518732	-0.488214	-0.550715	-0.499246	-0.48508	-0.576051	-0.203644	-0.518043	0.279321	0.597505	1.08235	0.564396	-0.377513	-0.318023	0.609072	-0.146435	-0.494434	0.777552	-0.401654	-0.547056	-0.253949	0.681639	-0.565734	-0.550078	0.659748	-0.516849	0.573885	-0.284149	-0.644041	-0.653095	0.881349	-0.578275	0.544497	0.831632	-0.226924	0.679339	-0.523301	-0.481418	0.862847	-0.507581	0.898577	-0.497538	-0.511172	-0.56096	-0.542166	-0.539234	-0.550752	0.8857	-0.258225	-0.536688	-0.594496	-0.0284541	-0.268175
0.538506	-0.518167	0.451897	0.581175	-0.0565834	-0.622566	-0.632789	0.563748	-0.67332	-0.688373	-0.673601	-0.668018	-0.481163	-0.115325	-0.0612716	-0.145015	-0.0518278	0.00423612	-0.0731981	-0.678978	-0.655642	-0.669369	0.521973	-0.532389	0.587859	-0.551303	0.465704	0.631064	-0.677611	0.507257	-0.504432	0.501015	0.535963	0.384465	-0.234646	-0.0234701	-0.0432602	-0.0305585	0.558734	-0.515583	-0.428312	-0.567	0.523355	0.556337	-0.679865	-0.643052	-0.676525	0.0945255	0.755939	-0.534913	-0.0421331	-0.106282	-0.0688731	-0.474655	0.713614	0.502947	-0.466241	0.420132	1.02576	-0.0410396	-0.305272	0.0362823	0.409643	-0.071	0.532851	-0.0538948	0.48898	-0.619832	0.532174	-0.00223827	-0.0656004	0.275071	9.83516e-05	0.564826	-0.0352468	-0.00418545	-0.0498319	-0.00850296	-0.0230282	-0.0530635	-0.0559206	-0.15935	-0.0114574	0.486512	-0.0460798	-0.053951	-0.0509628	-0.0483678	-0.0115997	-0.00145939	-0.0866337	-0.0455444	0.532908	-0.561806	0.388434	0.598314	-0.0572162	-0.53565	0.164025	-0.539593	-0.0470497	0.5309	-0.549943	0.513451	0.586448	0.562089	-0.329597	-0.0827955	-0.0484539	0.202317	0.00731791	0.446303	-0.0823798	-0.0233914	-0.0365836	-0.0780885	0.0065615	0.366948	-0.222768	0.546998	-0.54014	-0.669819	-0.0778002	0.0824417	0.599292	-0.54642	-0.0740406	0.182145	0.671877	0.559857	0.517697	0.751599	0.846617	-0.0748794	-0.00844304	-0.466589	-0.582989	0.477877	0.483404	0.439694	-0.0312251	0.477023	-0.0548946	-0.358633	-0.115373	0.464341	0.491481	-0.275046	0.603163	-0.522952	0.523205	0.393901	-0.0104764	-0.0526216	-0.103282	-0.00233563	-0.0263309	0.53988	-0.0205156	0.521633	0.041828	-0.0956319	0.364233	-0.0475402	-0.00505045	-0.0782645	0.0784912	0.443682	0.0785361	-0.0025266	0.617183	0.583508	0.597865	-0.652612	0.621778	0.525857	0.579756	0.509695	0.0359827	0.545871	0.328019	-0.61441	-0.61723	0.542243	0.537165	-0.598211	-0.602858	-0.655623	0.558989	0.368899	0.377088	0.22259	0.441117	0.50537	-0.0108321	0.588455	-0.518354	0.598303	0.0244531	-0.340075	-0.353383	-0.0711236	0.521625	0.407722	0.439177	0.591076	-0.634878	-0.623547	-0.645726	-0.617252	0.567114	0.600389	0.561172	0.450261	0.502565	-0.66722	0.423382	0.54	0.559337	0.509845	-0.691159	-0.0951301	-0.572681	0.375628	0.632734	-0.0542618	0.569698	-0.690111	0.575944	0.644395	0.595566	0.520932	0.623347	0.505314	0.487636	-0.0341421	-0.36941	0.49402	0.664503	0.56692	0.569709	0.596895	0.529818	0.578565	0.634532	-0.40535	-0.0389165	0.702017	0.552009	-0.686231	-0.558552	0.640894	0.538026	0.574491	0.550032	0.455556	0.510575	0.528526	0.468216	0.506254	0.388992	-0.633841	0.335546	0.541584	0.556622	0.459282	0.527407	0.491732	-0.0687608	0.504209	0.471493	-0.647445	0.428692	-0.576047	-0.0415751	0.470283	0.544407	-0.575369	-0.505375	0.563576	0.385315	0.533484	0.578846	0.601946	0.495495	0.548193	0.511241	-0.118189	-0.00251162	0.456537	0.550541	0.468658	-0.661659	0.504145	0.488796	0.500715	0.5587	-0.667853	0.523995	0.441484	0.679766	0.418046	-0.596534	0.483973	-0.660828	-0.638933	-0.55058	0.217932	0.939221	0.41477	-0.532438	0.538876	0.591698	1.00631	-0.0180105	0.304746	0.610757	0.702949	0.488164	0.544126	0.490661	-0.650733	0.405925	0.571353	-0.550782	0.571552	0.411722	-0.49197	-0.533422	-0.54084	0.653049	-0.532441	-0.576672	0.44603	-0.592257	0.665095	0.661272	-0.555512	0.533649	-0.568386	-0.537871	0.581864	-0.527888	-0.535501	-0.573504	-0.525731	0.441682	-0.420519	0.477226	0.505471	0.451276	0.547822	-0.540088	-0.523555	-0.479777	-0.581304	-0.577182	-0.636896	-0.654833	-0.604468	-0.608644	-0.630029	-0.663917	-0.666415	-0.596893	-0.648332	-0.640004	-0.604648	-0.6345	-0.604026	-0.412633	-0.421257	-0.499328	-0.42001	-0.563937	-0.0332472	-0.668868	-0.668943	-0.677001	-0.659663	-0.654713	-0.648984	-0.610864	-0.642948	-0.667018	-0.641929	-0.6834	-0.582345	-0.597844	-0.616346	-0.633691	-0.67997	-0.506746	-0.66722	-0.640884	-0.648838	-0.643595	-0.676653	-0.649366	-0.649594	-0.660341	-0.615717	-0.616736	-0.652526	-0.566322	-0.646707	-0.659199	-0.586614	-0.635208	-0.623862	-0.676248	-0.681715	-0.589351	-0.604858	-0.607423	-0.611748	-0.650691	0.520502	-0.679341	-0.573677	-0.681854	-0.629845	-0.630317	-0.608209	-0.396569	-0.610276	-0.504218	-0.440515	-0.198522	-0.494007	-0.42942	-0.649298	-0.649845	-0.642068	-0.552235	-0.629037	-0.625258	-0.687853	-0.052191	-0.575676	0.539914	0.0145487	0.491358	-0.305044	0.468707	0.666297	0.00391034	-0.401209	0.786274	-0.511116	0.530163	0.483722	-0.414921	0.83447	-0.522469	0.474601	0.453395	-0.0588227	0.52938	-0.479871	-0.589842	1.91151	-0.534699	-0.512127	0.681695	-0.58315	0.543662	0.414837	-0.536497	0.446954	-0.557294	-0.573321	0.475578	-0.548625	0.536764	0.457098	0.494129	-0.637039	0.588331	0.600085	0.562872	0.542205	0.430321	0.422573	0.486988	-0.0450276	0.45535	-0.338989	-0.584573	-0.649553	-0.553935	0.346865	-0.0558158	-0.489337	0.0719457	0.502865	-0.651549	0.464165	0.55184	0.183564	-0.524345	0.535154	0.487063	-0.590063	0.629859	-0.470738	-0.0159659	0.73176	0.511541	-0.659311	0.572417	-0.563873	-0.669186	0.19266	-0.554534	0.456069	0.390378	-0.622034	0.46382	-0.648059	0.430036	0.428355	0.5977	0.6404	0.412246	0.480412	-0.571291	-0.0697269	0.602051	0.506392	-0.0391673	0.0179375
-0.501264	0.587575	-0.474322	-0.546248	-0.158065	0.59075	0.63033	-0.623438	0.64757	0.642478	0.639321	0.66881	0.590713	-0.212822	-0.236462	-0.18275	-0.223034	-0.238686	-0.218507	0.641912	0.625406	0.647537	-0.531741	0.712801	-0.469839	0.777556	-0.488405	-0.522256	0.657224	-0.452828	0.619239	-0.576605	-0.53568	-0.511872	0.227642	-0.230534	-0.174624	-0.195788	-0.612515	0.616056	0.591769	1.22204	-0.580162	-0.581046	0.686844	0.64198	0.664286	-0.261948	-0.550775	0.905505	-0.219315	-0.179874	-0.144458	0.818346	-0.497478	-0.451161	0.601651	-0.464252	-0.549891	-0.196309	0.370172	-0.214609	-0.478725	-0.202364	-0.626445	-0.231077	-0.506963	0.633326	-0.583296	-0.249145	-0.183019	-0.424047	-0.200989	-0.49088	-0.226374	-0.253084	-0.221038	-0.247441	-0.222124	-0.170482	-0.207206	0.0220491	-0.148798	-0.533336	-0.193381	-0.223165	-0.230137	-0.229534	-0.182806	-0.268287	-0.188116	-0.228703	-0.526783	0.743147	-0.448139	-0.539069	0.0723875	0.655752	-0.0808895	0.588062	-0.212279	-0.469027	0.687278	-0.468547	-0.513086	-0.463736	0.286083	-0.204199	-0.149936	-0.387234	-0.199746	-0.448042	-0.165933	-0.256353	-0.150018	-0.221405	-0.242337	-0.439744	0.21163	-0.502732	0.730947	0.657048	-0.221117	-0.260087	-0.448447	0.571275	-0.179507	-0.367564	-0.505349	-0.354409	-0.573868	-0.519257	-0.487986	-0.22218	-0.261326	0.559468	0.654232	-0.472247	-0.492618	-0.484533	-0.192471	-0.46314	-0.204187	0.420402	0.157663	-0.507697	-0.492509	0.135446	-0.502346	0.566852	-0.576328	-0.378925	-0.161761	-0.180001	-0.10715	-0.221353	-0.197537	-0.5477	-0.19969	-0.476302	-0.193126	-0.0636419	-0.486286	-0.266557	-0.180241	-0.21162	-0.254076	-0.468592	-0.214189	-0.183693	-0.464421	-0.531962	-0.457842	0.755931	-0.515606	-0.499968	-0.511809	-0.456366	-0.25475	-0.583544	-0.408949	0.614843	0.629952	-0.483582	-0.542447	0.597176	0.600497	0.627417	-0.570426	-0.417872	-0.507296	-0.462582	-0.528929	-0.530415	-0.140204	-0.642558	0.754725	-0.557009	-0.164682	0.423023	0.403738	-0.212448	-0.482286	-0.43682	-0.568719	-0.530371	0.648162	0.64754	0.625361	0.645867	-0.576245	-0.582813	-0.544338	-0.446076	-0.537204	0.64371	-0.488892	-0.49977	-0.516291	-0.502035	0.683518	0.357197	1.19644	-0.397198	-0.51461	-0.225468	-0.565693	0.664646	-0.575384	-0.542791	-0.537833	-0.482979	-0.5738	-0.504574	-0.584008	-0.167498	0.421577	-0.462081	-0.584439	-0.532614	-0.549745	-0.612205	-0.569715	-0.558818	-0.518789	0.584849	-0.200162	-0.630594	-0.583383	0.664541	0.76433	-0.588127	-0.447956	-0.481215	-0.525596	-0.548356	-0.507281	-0.578975	-0.519758	-0.495666	-0.429652	0.613341	-0.377517	-0.589823	-0.505061	-0.508772	-0.556189	-0.552022	-0.188172	-0.479781	-0.496561	0.695359	-0.511472	0.595435	-0.178915	-0.551557	-0.606921	0.795324	0.751767	-0.464241	-0.379542	-0.540151	-0.612324	-0.549382	-0.518377	-0.555324	-0.564386	0.019383	-0.233481	-0.423863	-0.604772	-0.389829	0.64927	-0.497774	-0.55695	-0.481283	-0.502983	0.662998	-0.519758	-0.456846	-0.505428	-0.388646	0.56698	-0.470135	0.749708	0.767618	0.736444	-0.357674	-0.520885	-0.447701	0.786461	-0.476988	-0.507836	-0.549419	-0.205153	-0.410308	-0.484791	-0.56193	-0.533677	-0.471738	-0.50329	0.68211	-0.464515	-0.560054	0.714329	-0.502084	-0.464694	0.657598	0.787468	0.75216	-0.492303	0.780481	0.786053	-0.466245	0.796365	-0.547989	-0.478104	0.781316	-0.482215	0.750513	0.749153	-0.511693	0.763121	0.71965	0.733441	0.741372	-0.412821	0.523861	-0.482859	-0.424732	-0.447054	-0.519837	0.581591	0.64195	0.496477	0.759507	0.596292	0.650128	0.656097	0.622793	0.63057	0.629106	0.631076	0.676389	0.616423	0.616779	0.639052	0.632573	0.628619	0.607297	0.527763	0.443438	0.552627	0.462614	0.577663	-0.246288	0.606204	0.602145	0.637913	0.621385	0.614382	0.63804	0.592491	0.598258	0.643912	0.635135	0.681317	0.603081	0.619456	0.628844	0.617475	0.658849	0.573098	0.633749	0.642156	0.646155	0.627492	0.733883	0.65758	0.555753	0.628675	0.64541	0.550762	0.630514	0.583246	0.632349	0.665676	0.612757	0.621935	0.649218	0.688469	0.669057	0.602051	0.626387	0.693546	0.701174	0.640317	-0.553134	0.671431	0.551986	0.658958	0.66714	0.662684	0.684792	0.484063	0.573158	0.641366	0.529762	0.184081	0.526074	0.532889	0.615813	0.607297	0.59117	0.555499	0.671933	0.56216	0.646983	-0.149689	0.641624	-0.537706	-0.162634	-0.486656	0.432156	-0.481418	-0.578661	-0.179248	0.547156	-0.542353	0.628492	-0.545465	-0.444488	0.515514	-0.571849	0.569327	-0.399823	-0.464855	-0.182218	-0.584098	0.611926	0.549766	-0.534699	1.41968	0.529867	-0.563263	1.13616	-0.484155	-0.505405	0.706701	-0.51313	0.781525	0.771475	-0.498452	1.12885	-0.552808	-0.556774	-0.577515	0.602175	-0.491281	-0.509408	-0.411158	-0.497564	-0.477969	-0.481732	-0.512939	-0.200297	-0.492782	0.370322	1.17458	0.60759	1.20522	-0.435921	-0.258896	0.620389	-0.133126	-0.449252	0.665357	-0.436157	-0.509843	-0.298412	0.619246	-0.514576	-0.510872	0.74278	-0.439793	0.621059	-0.205101	-0.600851	-0.586	0.64365	-0.495243	1.17536	0.633775	-0.149868	0.513357	-0.486087	-0.476078	0.641085	-0.48232	0.625021	-0.49419	-0.485911	-0.515778	-0.493	-0.470146	-0.535452	0.602182	-0.226988	-0.535332	-0.541346	0.279688	-0.230961
-0.444826	0.42488	-0.445773	-0.49977	-0.181312	0.698984	0.690753	-0.561024	0.919158	0.896136	0.904932	0.82087	0.437979	-0.244037	-0.2617	-0.166154	-0.256241	-0.263925	-0.209879	0.929436	0.859143	0.839439	-0.497216	0.498311	-0.516991	0.51924	-0.477785	-0.501676	0.851118	-0.48205	0.502363	-0.512198	-0.546974	-0.471371	0.250214	-0.233859	-0.195878	-0.234972	-0.575998	0.523086	0.441027	0.551353	-0.535677	-0.5266	0.789101	0.79404	0.870133	-0.283202	-0.585974	0.509732	-0.24057	-0.183199	-0.167704	0.482337	-0.54463	-0.482376	0.444932	-0.461601	-0.569153	-0.239476	0.231383	-0.245823	-0.474082	-0.217642	-0.564031	-0.264284	-0.504312	0.813276	-0.52885	-0.272391	-0.268021	-0.441317	-0.21826	-0.528071	-0.245636	-0.268362	-0.242292	-0.292601	-0.263299	-0.187752	-0.246389	-0.0490081	-0.207902	-0.530685	-0.27639	-0.224498	-0.281273	-0.274694	-0.267808	-0.283565	-0.249212	-0.25195	-0.544053	0.590413	-0.431543	-0.580245	-0.0823386	0.493058	-0.24956	0.552862	-0.213612	-0.468368	0.47478	-0.515699	-0.480553	-0.44714	0.372404	-0.20354	-0.222985	-0.354701	-0.23893	-0.443399	-0.155313	-0.263663	-0.221075	-0.208793	-0.257615	-0.445061	0.12862	-0.512033	0.502513	0.785203	-0.240379	-0.293293	-0.505559	0.659587	-0.226659	-0.356944	-0.502698	-0.427458	-0.519421	-0.548479	-0.511232	-0.233474	-0.274612	0.466497	0.642938	-0.485533	-0.501919	-0.483874	-0.239622	-0.498339	-0.229426	0.26966	0.0925821	-0.451259	-0.487866	0.124153	-0.533561	0.493803	-0.513913	-0.438029	-0.194968	-0.237113	-0.164263	-0.274481	-0.272578	-0.523136	-0.272739	-0.521462	-0.25223	-0.11677	-0.457737	-0.291796	-0.233369	-0.254788	-0.275331	-0.44602	-0.245404	-0.242798	-0.455793	-0.533295	-0.443238	0.684874	-0.584671	-0.525207	-0.499197	-0.409889	-0.283973	-0.564955	-0.362471	0.705147	0.71428	-0.488899	-0.51589	0.653614	0.686817	0.783461	-0.549846	-0.409244	-0.510622	-0.416105	-0.518309	-0.513819	-0.203292	-0.578151	0.518322	-0.566311	-0.197889	0.238415	0.20917	-0.243663	-0.577249	-0.404287	-0.54017	-0.591467	0.736474	0.831474	0.777421	0.734179	-0.593515	-0.556257	-0.519773	-0.487252	-0.514632	0.863502	-0.492217	-0.519032	-0.547506	-0.529266	0.877413	0.0630223	0.563602	-0.396539	-0.553793	-0.298517	-0.547105	0.906351	-0.58867	-0.574006	-0.547135	-0.522162	-0.567165	-0.485986	-0.547491	-0.228595	0.270835	-0.519193	-0.623622	-0.523986	-0.493307	-0.571703	-0.491363	-0.508356	-0.573909	0.452036	-0.231377	-0.56818	-0.56081	0.926167	0.545856	-0.55161	-0.489131	-0.518407	-0.475134	-0.495902	-0.510607	-0.526521	-0.469296	-0.465125	-0.327395	0.809228	-0.337015	-0.54733	-0.518347	-0.472255	-0.54557	-0.517497	-0.215402	-0.459201	-0.479965	0.727892	-0.480931	0.576172	-0.192201	-0.536953	-0.564427	0.556929	0.507396	-0.531314	-0.420718	-0.523555	-0.58776	-0.552707	-0.497796	-0.508847	-0.505956	0.000120819	-0.284617	-0.421212	-0.574231	-0.381201	0.851133	-0.497115	-0.512464	-0.468671	-0.496347	0.815058	-0.521091	-0.422321	-0.510745	-0.38201	0.711071	-0.491389	0.722477	0.690584	0.537892	-0.359007	-0.550108	-0.470948	0.508223	-0.520155	-0.547019	-0.564697	-0.274219	-0.403673	-0.498077	-0.521428	-0.477239	-0.479047	-0.528528	0.788352	-0.447919	-0.531505	0.5098	-0.549236	-0.475988	0.476975	0.507238	0.533686	-0.541447	0.520172	0.543673	-0.487499	0.551994	-0.521432	-0.531232	0.554873	-0.543312	0.500165	0.538648	-0.532947	0.554607	0.465318	0.532896	0.532859	-0.370327	0.410969	-0.448334	-0.475868	-0.468308	-0.523162	0.669903	0.544995	0.361672	0.61275	0.766281	0.752385	0.814133	0.699152	0.704937	0.763237	0.751262	0.832433	0.708719	0.796728	0.783143	0.704949	0.774703	0.729476	0.494556	0.535735	0.561254	0.523037	0.624141	-0.269534	0.855878	0.877716	0.861689	0.853129	0.828198	0.823967	0.891968	0.786176	0.780035	0.819069	0.813455	0.757133	0.783469	0.6554	0.741646	0.868681	0.607623	0.815691	0.786247	0.802199	0.759631	0.766416	0.855458	0.809411	0.894286	0.773564	0.71079	0.802495	0.629724	0.895967	0.825704	0.774778	0.720208	0.731554	0.814631	0.904786	0.700324	0.690794	0.742016	0.753628	0.758511	-0.50068	0.839428	0.865408	0.862813	0.733539	0.796815	0.707364	0.47277	0.844745	0.484647	0.452729	0.276377	0.558607	0.449879	0.799747	0.759357	0.920528	0.588032	0.706458	0.762031	0.842869	-0.172935	0.598456	-0.471307	-0.161975	-0.493966	0.195753	-0.482751	-0.544136	-0.212455	0.322705	-0.563607	0.499663	-0.518908	-0.473711	0.332898	-0.57119	0.510223	-0.409125	-0.476149	-0.225385	-0.533636	0.485089	0.891077	-0.512127	0.529867	1.40108	-0.56858	0.543171	-0.527322	-0.464904	0.514125	-0.524424	0.582973	0.553001	-0.410139	0.53387	-0.512307	-0.530217	-0.523069	0.94747	-0.52648	-0.48086	-0.406515	-0.478976	-0.471333	-0.477089	-0.532202	-0.213583	-0.466226	0.221572	0.549717	0.917027	0.544497	-0.327687	-0.310032	0.503513	-0.0866487	-0.476482	0.771599	-0.393663	-0.475318	-0.241974	0.564126	-0.539814	-0.484316	0.590046	-0.467023	0.488246	-0.288111	-0.590231	-0.577373	0.853481	-0.496576	0.506669	0.811733	-0.210965	0.64948	-0.507341	-0.427608	0.717444	-0.431858	0.910553	-0.495523	-0.433457	-0.491213	-0.516246	-0.487416	-0.479014	0.776156	-0.266171	-0.514752	-0.510805	-0.00651833	-0.260184
0.452171	-0.502904	0.501026	0.608391	-0.0472968	-0.631208	-0.625494	0.475421	-0.699892	-0.687055	-0.710133	-0.662715	-0.50375	-0.0064322	-0.0201112	-0.069989	0.0431199	0.0434045	-0.0141086	-0.70555	-0.686198	-0.683988	0.385835	-0.537047	0.425824	-0.524087	0.534754	0.546721	-0.700199	0.359166	-0.544948	0.589986	0.62095	0.523239	-0.217391	-0.00223078	-0.0359657	-0.0152956	0.635753	-0.522234	-0.458868	-0.553729	0.616311	0.63734	-0.686516	-0.677593	-0.685168	0.137678	0.727375	-0.571445	0.0149643	-0.0193023	0.0101376	-0.501226	0.511736	0.41462	-0.460938	0.34575	0.65455	0.00410506	-0.186419	0.0953718	0.436859	-0.00991841	0.474406	-0.0087501	0.490298	-0.664333	0.463768	0.0150168	0.0671975	0.621025	0.0850854	0.444625	0.0198585	0.0309987	0.0271867	0.040626	0.0599667	0.00801814	0.0370349	-0.0823312	0.0476321	0.625286	0.00105696	0.0390046	0.00215038	0.0286508	0.051474	0.0456774	-0.00164662	-0.00637603	0.578052	-0.576425	0.345926	0.59764	-0.0140637	-0.49449	0.0876504	-0.528315	-0.00389712	0.633817	-0.494838	0.389265	0.567845	0.499659	-0.322303	-0.0137454	0.0186041	0.259414	0.0146124	0.620935	-0.0551642	0.0117927	0.0244981	-0.00106996	0.0297929	0.40014	-0.175631	0.560269	-0.518901	-0.674477	0.00519473	0.143523	0.696231	-0.570999	-0.00897477	0.279085	0.573589	0.447625	0.443315	0.519839	0.565055	-0.00184509	0.0367016	-0.475232	-0.555774	0.429392	0.418982	0.355351	0.0218881	0.599861	0.0281003	-0.265677	-0.145929	0.507493	0.542602	-0.188067	0.747914	-0.543548	0.673932	0.490841	0.096424	0.0224048	-0.0103266	0.0328485	0.0427192	0.732441	0.0306055	0.393463	0.17861	-0.030566	0.528905	0.0334626	0.103842	-0.0131987	0.133596	0.584448	0.0718858	0.106366	0.471085	0.519086	0.419892	-0.643326	0.519506	0.481356	0.507366	0.387502	0.091088	0.503363	0.369179	-0.623053	-0.633841	0.473837	0.45083	-0.606854	-0.607516	-0.664266	0.546362	0.35428	0.593555	0.329491	0.639654	0.50868	-0.00951399	0.553915	-0.566839	0.523921	0.155259	-0.263056	-0.268396	0.0317925	0.672352	0.550481	0.635723	0.721882	-0.643521	-0.672032	-0.672298	-0.603982	0.512653	0.539951	0.452923	0.397792	0.665245	-0.671878	0.434661	0.417807	0.510852	0.547021	-0.719723	-0.0479933	-0.577339	0.410812	0.560344	0.0307253	0.409655	-0.698753	0.601168	0.55806	0.541104	0.520258	0.515098	0.468782	0.720039	0.0627976	-0.304344	0.455496	0.562231	0.474608	0.473414	0.47271	0.44946	0.583868	0.522299	-0.396064	0.0480627	0.611697	0.666878	-0.704834	-0.56321	0.510732	0.419817	0.456282	0.455728	0.504685	0.456114	0.486018	0.413755	0.425895	0.342499	-0.644475	0.388659	0.491107	0.545987	0.410797	0.480914	0.467153	0.0660292	0.461701	0.426992	-0.638158	0.501726	-0.548831	-0.0263122	0.664837	0.693142	-0.576043	-0.547884	0.403532	0.494207	0.552731	0.516416	0.505651	0.500798	0.551503	0.480686	-0.0810131	0.092436	0.398091	0.462214	0.432126	-0.690223	0.497495	0.418398	0.430317	0.496271	-0.666535	0.473518	0.578266	0.521715	0.381514	-0.623105	0.435489	-0.665486	-0.649568	-0.535317	0.38858	0.570005	0.485812	-0.549048	0.414691	0.491418	0.631117	0.0171736	0.419615	0.410872	0.479158	0.363978	0.374122	0.424247	-0.675312	0.373377	0.409318	-0.547472	0.443382	0.434953	-0.52651	-0.573939	-0.549483	0.528863	-0.572958	-0.559417	0.443363	-0.576994	0.532941	0.431504	-0.596028	0.403487	-0.555115	-0.542529	0.413852	-0.550475	-0.528206	-0.520391	-0.548318	0.454953	-0.411233	0.52237	0.572529	0.408767	0.545156	-0.544746	-0.53419	-0.454554	-0.585963	-0.627659	-0.673429	-0.657499	-0.619087	-0.665097	-0.642656	-0.664591	-0.700955	-0.625457	-0.650998	-0.656615	-0.651141	-0.671032	-0.636574	-0.514905	-0.481695	-0.533868	-0.500369	-0.602461	0.0497478	-0.665557	-0.671609	-0.687635	-0.67229	-0.681285	-0.681532	-0.61353	-0.661551	-0.647771	-0.640611	-0.676106	-0.618877	-0.640353	-0.634949	-0.668231	-0.698573	-0.547262	-0.645981	-0.649527	-0.637559	-0.668175	-0.675335	-0.648048	-0.628355	-0.651055	-0.67217	-0.647291	-0.683082	-0.574965	-0.689216	-0.663857	-0.643067	-0.657795	-0.650433	-0.686883	-0.694342	-0.63186	-0.597563	-0.632002	-0.638319	-0.669295	0.599512	-0.705913	-0.574351	-0.696473	-0.664385	-0.656889	-0.640757	-0.433101	-0.640832	-0.520829	-0.389394	-0.185251	-0.518586	-0.467945	-0.642004	-0.634582	-0.634773	-0.590759	-0.651624	-0.635893	-0.676574	-0.00903843	-0.584319	0.559161	0.0995358	0.35522	-0.315679	0.563654	0.793119	0.0331181	-0.370009	0.58838	-0.531711	0.503591	0.441214	-0.345871	0.640561	-0.509199	0.394242	0.39495	-0.0256307	0.462966	-0.496482	-0.624382	0.681695	-0.563263	-0.56858	1.88426	-0.571872	0.642594	0.531698	-0.52721	0.563815	-0.591834	-0.558058	0.514746	-0.547307	0.506209	0.552046	0.622942	-0.667594	0.49602	0.712962	0.414781	0.571413	0.626867	0.467718	0.641699	0.0299988	0.6001	-0.238065	-0.563334	-0.666164	-0.550625	0.324278	0.0471004	-0.501964	0.204744	0.450396	-0.642262	0.339979	0.459529	0.212772	-0.542949	0.69385	0.562089	-0.588745	0.39013	-0.537152	0.0510921	0.647417	0.718047	-0.689867	0.599632	-0.53865	-0.685797	0.267686	-0.589074	0.405592	0.439506	-0.622708	0.419319	-0.66467	0.349678	0.389831	0.812175	0.534143	0.391651	0.58532	-0.611808	-0.0026689	0.655164	0.66708	0.00199311	0.106909
-0.507881	0.590919	-0.466993	-0.518998	-0.17265	0.625968	0.66754	-0.614118	0.686772	0.677696	0.678523	0.70602	0.604017	-0.221431	-0.227142	-0.199327	-0.243595	-0.267216	-0.221139	0.683107	0.650663	0.686739	-0.51246	0.736066	-0.506338	0.755003	-0.483069	-0.54481	0.70041	-0.451476	0.642504	-0.559316	-0.52636	-0.478647	0.209072	-0.235159	-0.187217	-0.206389	-0.629093	0.661234	0.59312	1.14371	-0.564866	-0.561765	0.73003	0.68915	0.699504	-0.270556	-0.577313	0.908849	-0.231909	-0.194459	-0.14709	0.751966	-0.524016	-0.493636	0.610971	-0.484814	-0.574437	-0.214878	0.351602	-0.247123	-0.525184	-0.222925	-0.609157	-0.251639	-0.509596	0.656591	-0.571984	-0.243809	-0.211549	-0.440624	-0.217567	-0.535347	-0.248928	-0.257709	-0.259529	-0.277963	-0.216788	-0.191044	-0.219799	0.0154324	-0.193264	-0.539953	-0.215934	-0.219821	-0.250699	-0.238143	-0.223288	-0.286857	-0.216646	-0.247273	-0.553321	0.772389	-0.472685	-0.565607	0.0319048	0.677025	-0.0954746	0.591405	-0.214912	-0.455722	0.686638	-0.461219	-0.527671	-0.488281	0.307356	-0.200855	-0.174482	-0.397835	-0.192418	-0.462627	-0.158605	-0.255001	-0.164603	-0.220053	-0.242978	-0.442377	0.187084	-0.549191	0.774134	0.698242	-0.211796	-0.260727	-0.471	0.574618	-0.21999	-0.376172	-0.517942	-0.368994	-0.554587	-0.5697	-0.510539	-0.232781	-0.279895	0.592694	0.697418	-0.526675	-0.537085	-0.530992	-0.185142	-0.455812	-0.226741	0.405816	0.166983	-0.508337	-0.493149	0.134806	-0.502986	0.612031	-0.545094	-0.415423	-0.180331	-0.178649	-0.145641	-0.225977	-0.220091	-0.548341	-0.214275	-0.534714	-0.193766	-0.104125	-0.465013	-0.261221	-0.200802	-0.232182	-0.256709	-0.483178	-0.234751	-0.250073	-0.48299	-0.56846	-0.444537	0.765251	-0.552104	-0.486664	-0.534362	-0.462983	-0.257383	-0.5802	-0.399628	0.646076	0.66517	-0.52008	-0.566993	0.644346	0.639699	0.654666	-0.585011	-0.434449	-0.482039	-0.459238	-0.531561	-0.550977	-0.154789	-0.627262	0.783967	-0.545697	-0.159346	0.390509	0.395129	-0.240978	-0.516793	-0.435468	-0.543462	-0.552924	0.673419	0.67479	0.656595	0.671124	-0.564933	-0.571501	-0.53701	-0.452693	-0.527884	0.678928	-0.535351	-0.508379	-0.538844	-0.550486	0.720728	0.300777	1.13603	-0.415768	-0.54314	-0.265951	-0.570318	0.695879	-0.583993	-0.559369	-0.536482	-0.509517	-0.57444	-0.487285	-0.582656	-0.180091	0.39504	-0.476666	-0.569142	-0.559151	-0.542417	-0.58894	-0.552426	-0.581372	-0.523413	0.596161	-0.250605	-0.621274	-0.584023	0.693782	0.785603	-0.614665	-0.462541	-0.479864	-0.534205	-0.560949	-0.513898	-0.579616	-0.51243	-0.482361	-0.414356	0.664496	-0.372181	-0.586479	-0.507693	-0.511404	-0.532924	-0.528757	-0.210725	-0.482414	-0.505169	0.734561	-0.506136	0.622684	-0.195492	-0.552198	-0.603577	0.810621	0.745151	-0.484803	-0.390143	-0.564697	-0.585075	-0.538069	-0.524993	-0.547996	-0.545105	0.0306953	-0.246074	-0.452393	-0.583499	-0.40043	0.684488	-0.526304	-0.531692	-0.523758	-0.509599	0.694232	-0.54032	-0.469439	-0.486147	-0.411199	0.606182	-0.48472	0.755044	0.780923	0.747757	-0.358314	-0.561368	-0.44635	0.751954	-0.487589	-0.534373	-0.564004	-0.225715	-0.391027	-0.517306	-0.574523	-0.526349	-0.480347	-0.53182	0.715336	-0.491052	-0.55671	0.737594	-0.528622	-0.519122	0.660942	0.782844	0.755504	-0.512865	0.736014	0.795373	-0.496767	0.803693	-0.580503	-0.500657	0.772707	-0.494808	0.727959	0.714647	-0.530262	0.770449	0.740923	0.710888	0.708858	-0.427406	0.515252	-0.485492	-0.445294	-0.499489	-0.554343	0.600872	0.669199	0.511773	0.782772	0.633502	0.659448	0.675378	0.640081	0.653835	0.636434	0.648364	0.70563	0.647657	0.640044	0.650364	0.651854	0.645908	0.622594	0.521146	0.466703	0.577884	0.477911	0.608896	-0.278802	0.631461	0.645331	0.677115	0.666563	0.6496	0.655329	0.623725	0.619531	0.677138	0.670352	0.708566	0.600449	0.642721	0.650117	0.650701	0.684106	0.592379	0.674943	0.665421	0.677389	0.676655	0.757148	0.700766	0.590971	0.665885	0.65473	0.576019	0.671708	0.616472	0.653622	0.673004	0.638014	0.63524	0.672483	0.71771	0.688338	0.637269	0.665589	0.712827	0.718463	0.675535	-0.54979	0.702664	0.59318	0.692183	0.678452	0.673996	0.686143	0.481431	0.618336	0.646702	0.525138	0.159535	0.551331	0.536233	0.637086	0.612633	0.640332	0.58474	0.671292	0.597378	0.676224	-0.178219	0.654929	-0.536354	-0.181203	-0.515186	0.393665	-0.48405	-0.563364	-0.187857	0.534563	-0.54897	0.627851	-0.568019	-0.490948	0.518858	-0.606356	0.578648	-0.430345	-0.481433	-0.210748	-0.578762	0.613278	0.586976	-0.58315	1.13616	0.543171	-0.571872	1.40844	-0.510693	-0.502061	0.725982	-0.533692	0.774909	0.776811	-0.465226	1.14814	-0.523567	-0.515579	-0.542297	0.633408	-0.49989	-0.522001	-0.417775	-0.490236	-0.480601	-0.510262	-0.491666	-0.214882	-0.489438	0.367689	1.12414	0.640815	1.13486	-0.404687	-0.297386	0.641661	-0.139743	-0.461845	0.688622	-0.432813	-0.516459	-0.2871	0.626575	-0.499279	-0.507529	0.750108	-0.480275	0.630379	-0.231639	-0.641334	-0.572696	0.672891	-0.507836	1.15679	0.667001	-0.164454	0.556543	-0.500672	-0.476718	0.658374	-0.492921	0.656254	-0.492839	-0.476591	-0.526379	-0.507585	-0.4927	-0.536092	0.641384	-0.239581	-0.518043	-0.539994	0.239205	-0.249531
0.585066	-0.403875	0.450647	0.560003	-0.0638104	-0.574014	-0.576268	0.369262	-0.62676	-0.615916	-0.625049	-0.645363	-0.386792	-0.0348985	-0.0226799	-0.0386918	0.0126614	0.0189224	-0.0326143	-0.640386	-0.619042	-0.620817	0.441038	-0.473876	0.445168	-0.460916	0.54613	0.502318	-0.633043	0.460188	-0.445919	0.519685	0.536705	0.492781	-0.208007	-0.012768	-0.046503	-0.0457541	0.50768	-0.449102	-0.403665	-0.506495	0.542026	0.54911	-0.611392	-0.618406	-0.620005	0.097259	0.651098	-0.454487	0.020364	-0.0557371	-0.0581711	-0.418134	0.489246	0.475799	-0.397767	0.402944	0.560344	-0.0163928	-0.22883	0.0549527	0.422338	0.0114182	0.384184	-0.0113189	0.3941	-0.611122	0.391475	-0.0154417	0.0327549	0.343544	0.0287294	0.390261	-0.00462357	0.0324141	-0.00327177	0.0480178	0.00958712	-0.0104876	-0.00338411	-0.0968526	0.02315	0.53108	-0.00948029	0.0145225	-0.00440264	0.042019	0.0150392	0.0351402	-0.0221445	-0.0069527	0.447988	-0.487356	0.409097	0.50941	0.00129662	-0.447256	0.176719	-0.44323	-0.0343556	0.493792	-0.463541	0.498255	0.447741	0.443303	-0.277061	-0.0103378	0.00408259	0.300672	0.0498938	0.520753	-0.0676936	-0.00870516	0.00599233	-0.0175836	0.059098	0.32187	-0.198121	0.495945	-0.495572	-0.609314	-0.013311	0.117049	0.590072	-0.481931	-0.00357508	0.268548	0.495319	0.443064	0.373014	0.515278	0.534596	0.00156248	0.0440935	-0.43995	-0.5185	0.382997	0.408445	0.376687	0.0173272	0.579363	0.00361826	-0.304104	-0.160451	0.423247	0.448396	-0.226494	0.715463	-0.51225	0.625545	0.464367	-0.0356325	-0.0419196	-0.0766431	0.00438215	0.00827652	0.626282	0.0260446	0.396871	0.0604985	-0.102859	0.452627	0.0089805	0.0992811	-0.0356886	0.121067	0.569927	0.0832618	0.0719232	0.476484	0.422888	0.475095	-0.60406	0.530882	0.49074	0.449018	0.394893	0.0546532	0.417125	0.29091	-0.559882	-0.586607	0.367678	0.350647	-0.545675	-0.564266	-0.593126	0.480045	0.270034	0.515286	0.25919	0.545448	0.478222	-0.0280197	0.419866	-0.485739	0.423738	0.112848	-0.281562	-0.282917	0.00133406	0.693689	0.434361	0.617217	0.649589	-0.598279	-0.618821	-0.59319	-0.578661	0.462274	0.46965	0.442386	0.381278	0.652716	-0.622652	0.426116	0.49293	0.464457	0.482696	-0.634638	-0.0864202	-0.524128	0.324574	0.53387	0.00823533	0.554503	-0.635582	0.530867	0.523617	0.522599	0.459918	0.450774	0.450276	0.677628	0.0183944	-0.29496	0.365274	0.464041	0.472039	0.486782	0.392448	0.413025	0.479701	0.461959	-0.382695	-0.0302066	0.483625	0.700167	-0.637679	-0.527929	0.522108	0.484981	0.461682	0.431246	0.388565	0.359915	0.377867	0.355407	0.387468	0.238332	-0.571344	0.286484	0.394908	0.40397	0.354441	0.376747	0.386891	-0.0241928	0.455148	0.46825	-0.569011	0.339788	-0.48566	-0.0189204	0.58856	0.690573	-0.488967	-0.460807	0.460727	0.473709	0.546178	0.440139	0.40746	0.464363	0.437376	0.39644	-0.0656528	0.0460406	0.347712	0.421795	0.361825	-0.619083	0.439147	0.356066	0.415796	0.362222	-0.623285	0.462981	0.537847	0.453406	0.408827	-0.569895	0.315385	-0.608292	-0.602334	-0.468162	0.286405	0.565444	0.385629	-0.452011	0.430051	0.48088	0.524958	-0.0391823	0.257677	0.414279	0.522408	0.47496	0.355617	0.405742	-0.628078	0.374793	0.532252	-0.468364	0.496593	0.39055	-0.443418	-0.478894	-0.516194	0.508366	-0.527716	-0.50023	0.349157	-0.497886	0.456664	0.506628	-0.532857	0.426816	-0.452101	-0.48135	0.516866	-0.475351	-0.447106	-0.49507	-0.4971	0.41055	-0.336109	0.501872	0.496252	0.406198	0.4888	-0.519425	-0.473011	-0.397359	-0.506855	-0.556519	-0.576391	-0.592336	-0.528026	-0.56806	-0.589445	-0.599428	-0.595949	-0.552325	-0.57189	-0.599421	-0.564064	-0.595908	-0.529577	-0.399939	-0.410555	-0.450776	-0.437198	-0.579132	0.0232736	-0.606371	-0.626367	-0.628449	-0.617088	-0.576279	-0.594455	-0.608131	-0.558537	-0.604521	-0.61529	-0.62688	-0.559691	-0.623	-0.515999	-0.541312	-0.619465	-0.506005	-0.594762	-0.610261	-0.612238	-0.605004	-0.59025	-0.626711	-0.581121	-0.617765	-0.571149	-0.562207	-0.627879	-0.485896	-0.606123	-0.568812	-0.621731	-0.56275	-0.577301	-0.63168	-0.619218	-0.618492	-0.592164	-0.574807	-0.573156	-0.580226	0.459488	-0.630789	-0.61477	-0.621349	-0.587269	-0.587741	-0.537744	-0.355985	-0.629456	-0.441721	-0.37005	-0.157938	-0.44147	-0.358955	-0.576841	-0.573403	-0.611444	-0.52958	-0.550602	-0.590651	-0.611411	0.00432973	-0.491266	0.510773	-0.00064682	0.432336	-0.30231	0.60292	0.667039	0.0365257	-0.270979	0.502142	-0.448619	0.481101	0.295213	-0.270747	0.558307	-0.430091	0.333902	0.388397	-0.00827828	0.422547	-0.429327	-0.614998	0.543662	-0.484155	-0.527322	0.642594	-0.510693	1.88111	0.451437	-0.481968	0.47957	-0.50675	-0.48891	0.472335	-0.476168	0.406026	0.467801	0.590492	-0.606415	0.453609	0.736291	0.424165	0.558884	0.460944	0.415346	0.599288	-0.0124123	0.476012	-0.292428	-0.512116	-0.636859	-0.49343	0.192222	0.0365631	-0.414888	0.116514	0.330292	-0.601005	0.323466	0.45696	0.176337	-0.469817	0.609604	0.543583	-0.557448	0.521033	-0.436131	0.0345785	0.579108	0.741376	-0.618728	0.616985	-0.455557	-0.614657	0.185433	-0.486061	0.422944	0.355261	-0.611332	0.319137	-0.62142	0.327188	0.283672	0.725937	0.505677	0.470759	0.572791	-0.558597	-0.00324556	0.501195	0.546976	0.0591879	0.0425844
0.416399	-0.369346	0.546931	0.809681	-0.0153368	-0.501635	-0.507873	0.435664	-0.586255	-0.571426	-0.586536	-0.580952	-0.390113	0.0175593	-0.00608021	-0.0161157	0.0133242	0.0116167	0.0557017	-0.587928	-0.576545	-0.560391	0.439709	-0.407473	0.382083	-0.472206	0.598588	0.441225	-0.596522	0.411048	-0.491075	0.609994	0.573225	0.569144	-0.139612	-0.000152535	-0.0119742	-0.023178	0.442603	-0.486289	-0.440853	-0.49388	0.672176	0.713127	-0.568895	-0.559971	-0.585476	0.00230017	0.518289	-0.475737	0.00907412	-0.0371453	0.00424735	-0.445361	0.374366	0.337013	-0.428978	0.351812	0.425543	-0.0336591	-0.24012	-0.0161007	0.341323	-0.0257692	0.446602	-0.0325694	0.390778	-0.528783	0.519633	-0.0107946	-0.000448357	0.266514	-0.00845802	0.372995	-0.00396078	-0.0167261	-0.0265144	0.00286185	-0.00767915	-0.047675	-0.0525243	-0.114119	-0.0658325	0.713026	-0.034715	-0.0246571	0.00821286	0.0227606	-0.0201561	0.0278345	-0.0135132	-0.00230567	0.351037	-0.508607	0.349996	0.436365	0.0597308	-0.450577	0.151484	-0.462489	0.030055	0.504415	-0.460886	0.379391	0.436451	0.316471	-0.236556	0.000285581	-0.0231443	0.319264	0.0186827	0.493526	0.00468547	0.00590246	0.00864723	-0.020905	0.0159342	0.278707	-0.201443	0.323293	-0.478972	-0.56084	0.00129662	0.0997829	0.421405	-0.423496	-0.0208414	0.123786	0.438211	0.288341	0.507149	0.454185	0.437645	0.00421739	-0.0130152	-0.41339	-0.509869	0.375691	0.381218	0.407232	-0.0417736	0.470459	-0.0315771	-0.32137	-0.0701425	0.483674	0.907246	-0.183997	0.455159	-0.443856	0.634176	0.249881	0.0865495	0.0125304	-0.036138	-0.00690776	-0.00102128	0.521363	-0.0171192	0.363667	0.114948	-0.0543853	0.534967	0.0474935	0.0262355	-0.0290495	0.0998166	0.564613	0.0679876	-0.0230357	0.295864	0.453433	0.41201	-0.519728	0.410025	0.403749	0.352067	0.321848	0.0134815	0.487512	0.275636	-0.511408	-0.514228	0.310569	0.377208	-0.471303	-0.487903	-0.54266	0.434889	0.304563	0.575712	0.385356	0.587945	0.351389	-0.0353254	0.406584	-0.465155	0.466235	0.151361	-0.270938	-0.304168	-0.0239007	0.497132	0.664118	0.777249	0.536701	-0.539844	-0.546442	-0.550692	-0.506282	0.504771	0.422502	0.433088	0.356043	0.474088	-0.57617	0.349086	0.372074	0.377466	0.321998	-0.60011	-0.129584	-0.517489	0.331213	0.365203	0.0268272	0.451575	-0.587108	0.471766	0.374871	0.419671	0.303204	0.417571	0.387191	0.646417	-0.0307458	-0.252463	0.35	0.454743	0.393017	0.371902	0.417016	0.447554	0.446498	0.359032	-0.425859	-0.0375122	0.494248	0.557397	-0.579245	-0.479455	0.445078	0.350179	0.378676	0.443861	0.399189	0.392452	0.44427	0.427786	0.362233	0.288798	-0.572673	0.277186	0.487209	0.364791	0.442757	0.455103	0.497121	-0.00958514	0.366165	0.464928	-0.530498	0.420136	-0.449139	0.00365571	0.527467	0.61952	-0.510217	-0.4462	0.387681	0.388711	0.626526	0.500566	0.471871	0.409246	0.444015	0.432961	0.0386002	0.0307665	0.368296	0.446363	0.242961	-0.58057	0.294385	0.428445	0.372632	0.358901	-0.564851	0.364038	0.446872	0.468014	0.481206	-0.515445	0.347921	-0.53392	-0.504057	-0.417696	0.352808	0.444588	0.296647	-0.465293	0.430714	0.371977	0.424023	-0.0305511	0.338024	0.3751	0.491197	0.42582	0.418035	0.436286	-0.567652	0.363503	0.455222	-0.47567	0.403626	0.339417	-0.438771	-0.508113	-0.479673	0.403446	-0.459321	-0.47367	0.359781	-0.473318	0.449358	0.349914	-0.488368	0.333849	-0.467375	-0.430884	0.459757	-0.476681	-0.454412	-0.472494	-0.476516	0.319575	-0.375289	0.482614	0.44512	0.365027	0.389857	-0.457007	-0.460395	-0.368807	-0.508184	-0.516014	-0.549831	-0.551831	-0.525371	-0.517594	-0.531011	-0.556931	-0.571381	-0.519788	-0.549314	-0.542979	-0.511606	-0.535482	-0.507001	-0.42119	-0.374034	-0.4282	-0.400677	-0.532651	0.033897	-0.553913	-0.55598	-0.59392	-0.554669	-0.54175	-0.561919	-0.529775	-0.567835	-0.568	-0.568809	-0.584382	-0.53313	-0.504802	-0.523304	-0.51276	-0.592905	-0.465499	-0.556249	-0.553819	-0.551812	-0.542585	-0.559706	-0.586206	-0.538624	-0.57726	-0.554549	-0.509749	-0.573429	-0.50117	-0.569602	-0.582094	-0.511502	-0.530213	-0.584607	-0.563285	-0.610587	-0.544121	-0.545682	-0.548247	-0.55058	-0.523784	0.386442	-0.5863	-0.498564	-0.588812	-0.544772	-0.559189	-0.515167	-0.333409	-0.535164	-0.46098	-0.451064	-0.207078	-0.404949	-0.384189	-0.538328	-0.526922	-0.539065	-0.481107	-0.555916	-0.544169	-0.564929	-0.0228971	-0.476658	0.551278	-0.0238894	0.347337	-0.2379	0.456166	0.558135	-0.0325357	-0.351994	0.435073	-0.469869	0.402079	0.41341	-0.337817	0.475301	-0.467278	0.314643	0.367146	-0.0733554	0.469029	-0.478467	-0.52469	0.414837	-0.505405	-0.464904	0.531698	-0.502061	0.451437	1.77287	-0.42951	0.619681	-0.464252	-0.49024	0.763847	-0.483473	0.470437	0.64377	0.619044	-0.545989	0.3965	0.472002	0.263466	0.85438	0.567189	0.344293	0.5621	-0.00975739	0.564328	-0.251923	-0.521413	-0.556511	-0.488783	0.316396	0.039218	-0.422193	0.161003	0.346892	-0.57046	0.312176	0.381922	0.262661	-0.483099	0.63218	0.64186	-0.50499	0.418106	-0.477302	0.031257	0.440323	0.586654	-0.570254	0.555892	-0.488761	-0.564192	0.180119	-0.439579	0.397709	0.294168	-0.536961	0.393508	-0.551033	0.397575	0.371988	0.45368	0.436616	0.327989	0.611304	-0.532037	0.0153463	0.471976	0.565568	-0.00788135	0.0372708
-0.503061	0.472227	-0.434285	-0.486289	-0.219626	0.592937	0.588691	-0.575433	0.631828	0.650641	0.627563	0.643107	0.503254	-0.262431	-0.264157	-0.23435	-0.266666	-0.264389	-0.290028	0.636131	0.637554	0.623826	-0.493696	0.84846	-0.46566	0.867396	-0.420478	-0.478235	0.661403	-0.422751	0.599512	-0.512662	-0.499627	-0.449922	0.19397	-0.2403	-0.214272	-0.215515	-0.558534	0.614259	0.568058	0.710259	-0.544109	-0.535033	0.631259	0.644167	0.652528	-0.28765	-0.508746	0.754299	-0.306774	-0.219521	-0.168168	0.701006	-0.477362	-0.488817	0.563995	-0.43816	-0.517822	-0.216035	0.304627	-0.288122	-0.450641	-0.25994	-0.576448	-0.268733	-0.445013	0.619576	-0.539275	-0.2868	-0.294383	-0.391978	-0.238645	-0.490685	-0.277974	-0.288748	-0.284591	-0.338884	-0.253803	-0.245988	-0.2349	-0.0375197	-0.228288	-0.501268	-0.258926	-0.272773	-0.277753	-0.293088	-0.274249	-0.309927	-0.263621	-0.268351	-0.516628	0.842948	-0.435992	-0.552819	0.0925034	0.823285	-0.00101004	0.634075	-0.251927	-0.403092	0.892661	-0.460384	-0.514883	-0.475494	0.296239	-0.227909	-0.257316	-0.389031	-0.259315	-0.415973	-0.217533	-0.288032	-0.265366	-0.253084	-0.317843	-0.431581	0.158037	-0.498553	0.886527	0.651266	-0.262756	-0.297742	-0.416378	0.55354	-0.257005	-0.385298	-0.473281	-0.368159	-0.52387	-0.48918	-0.465878	-0.259836	-0.312926	0.595521	0.652435	-0.485997	-0.510352	-0.44848	-0.269968	-0.395214	-0.289654	0.344896	0.187739	-0.46766	-0.478369	0.0898223	-0.436411	0.584976	-0.512385	-0.400643	-0.179496	-0.233594	-0.154766	-0.268969	-0.265074	-0.531569	-0.275196	-0.456187	-0.196915	-0.139148	-0.428319	-0.310189	-0.237817	-0.279158	-0.285756	-0.464413	-0.279734	-0.277128	-0.45825	-0.495909	-0.439718	0.68441	-0.501466	-0.473876	-0.47974	-0.382463	-0.310335	-0.53753	-0.327077	0.581171	0.618194	-0.459482	-0.454599	0.551552	0.578779	0.62562	-0.51246	-0.407717	-0.48718	-0.434498	-0.480923	-0.448544	-0.211725	-0.568655	0.894368	-0.550838	-0.174448	0.335564	0.342177	-0.29393	-0.494044	-0.42268	-0.478879	-0.514239	0.616483	0.665664	0.633525	0.69188	-0.556129	-0.522855	-0.498324	-0.398071	-0.489199	0.635936	-0.466784	-0.477662	-0.534025	-0.473951	0.647855	0.100408	0.718523	-0.377082	-0.510431	-0.293005	-0.531632	0.646911	-0.55726	-0.508731	-0.513733	-0.448918	-0.563645	-0.418718	-0.528034	-0.256949	0.334119	-0.453917	-0.584244	-0.442773	-0.499747	-0.564199	-0.553583	-0.516789	-0.508633	0.537233	-0.245786	-0.576612	-0.559282	0.64083	0.929871	-0.550082	-0.433816	-0.481021	-0.503488	-0.508319	-0.449315	-0.558859	-0.473745	-0.445668	-0.411529	0.657363	-0.383298	-0.555763	-0.486937	-0.498616	-0.522129	-0.496048	-0.241764	-0.421815	-0.436602	0.669656	-0.513269	0.645432	-0.218563	-0.513512	-0.529034	0.859267	0.905355	-0.442133	-0.371379	-0.537965	-0.572287	-0.53325	-0.472363	-0.525248	-0.522357	0.0175856	-0.283089	-0.375858	-0.552782	-0.369713	0.629544	-0.407934	-0.526873	-0.47312	-0.486851	0.64128	-0.453824	-0.442706	-0.463399	-0.394427	0.599048	-0.406193	0.694123	0.696096	0.884056	-0.363456	-0.514714	-0.465436	0.846419	-0.474801	-0.455846	-0.501414	-0.264722	-0.432027	-0.470652	-0.513924	-0.485671	-0.469551	-0.471221	0.644455	-0.428462	-0.525993	0.885846	-0.440134	-0.450555	0.799234	0.919143	0.889811	-0.466211	0.985864	0.965538	-0.450113	0.884213	-0.519904	-0.463964	0.934904	-0.468076	0.892148	0.996371	-0.507514	0.862921	0.813474	0.883045	0.938787	-0.434539	0.520071	-0.464735	-0.396648	-0.432914	-0.483784	0.527998	0.598318	0.47675	0.901142	0.564613	0.624425	0.66426	0.5692	0.626781	0.643245	0.633262	0.61682	0.632555	0.599044	0.647215	0.620815	0.636782	0.565658	0.500068	0.453594	0.558798	0.490699	0.6177	-0.305857	0.634288	0.600348	0.632132	0.587713	0.574735	0.602377	0.540891	0.572555	0.654067	0.593495	0.667567	0.561441	0.641564	0.629039	0.641575	0.641115	0.535443	0.633944	0.696138	0.658302	0.641632	0.660369	0.663751	0.55794	0.624886	0.639628	0.580838	0.634693	0.585433	0.624575	0.705713	0.630881	0.616153	0.645429	0.688663	0.619449	0.636112	0.640527	0.633978	0.633637	0.616606	-0.493176	0.661665	0.534252	0.6472	0.661358	0.623036	0.625223	0.422502	0.619172	0.597734	0.525973	0.196228	0.530253	0.465352	0.586126	0.589563	0.585388	0.575615	0.620332	0.618134	0.647177	-0.217226	0.56811	-0.515598	-0.184352	-0.434666	0.286926	-0.45931	-0.518702	-0.218896	0.429815	-0.544151	0.58486	-0.515388	-0.436325	0.410126	-0.531812	0.607372	-0.377715	-0.418842	-0.255732	-0.536092	0.550365	0.595779	-0.536497	0.706701	0.514125	-0.52721	0.725982	-0.481968	-0.42951	1.43003	-0.483054	0.929137	0.925063	-0.460407	0.702736	-0.514763	-0.478886	-0.493651	0.61233	-0.463196	-0.467379	-0.395026	-0.461511	-0.433947	-0.431734	-0.47091	-0.269826	-0.4388	0.288839	0.724559	0.625713	0.721331	-0.395884	-0.318465	0.588709	-0.0910972	-0.43312	0.629694	-0.410065	-0.489727	-0.252399	0.581591	-0.484499	-0.488764	0.904336	-0.425653	0.593364	-0.298536	-0.560814	-0.549947	0.651813	-0.467158	0.687488	0.627994	-0.109831	0.52152	-0.448042	-0.420104	0.699051	-0.482125	0.593341	-0.450169	-0.465795	-0.449843	-0.492805	-0.422141	-0.483462	0.572495	-0.27062	-0.477366	-0.489356	0.0826627	-0.304475
0.464453	-0.404961	0.692599	0.678445	-0.00513283	-0.525297	-0.57337	0.423955	-0.621869	-0.609033	-0.626134	-0.618559	-0.445649	-0.0180554	0.0140844	-0.0517304	-0.030259	0.0377576	0.00414999	-0.623543	-0.618136	-0.615927	0.386165	-0.453049	0.408224	-0.467978	0.507194	0.485295	-0.628153	0.321646	-0.490831	0.586332	0.553548	0.483726	-0.177219	0.0598544	-0.0117308	0.0507738	0.47472	-0.466125	-0.452562	-0.511565	0.586758	0.550017	-0.608494	-0.593594	-0.619098	0.0662913	0.528493	-0.455572	-0.000643076	0.00891684	0.0463252	-0.459062	0.46027	0.369131	-0.456625	0.415803	0.527384	0.0482612	-0.243861	0.0658195	0.411291	-0.0275179	0.438877	0.0413824	0.373093	-0.574358	0.424255	0.027299	0.0715113	0.336482	0.0376041	0.361286	0.0401092	0.0432809	-0.000373466	0.0469319	0.0284224	0.0322531	0.0672462	-0.109891	0.0240562	0.585774	-0.0185347	-0.0144531	0.038338	0.0927281	0.0478193	0.0221015	-0.00330922	0.0118826	0.440926	-0.522308	0.415979	0.420671	0.000210689	-0.458302	0.0561061	-0.472206	0.00440088	0.494698	-0.452674	0.431429	0.408805	0.364525	-0.310021	-0.00743949	0.0209257	0.307555	0.0428315	0.547556	-0.0628032	-0.00580686	0.0168591	-0.0286301	0.0241461	0.253052	-0.17331	0.490875	-0.486697	-0.598447	-0.0124048	0.107995	0.535199	-0.44915	-0.00864525	0.159887	0.432478	0.352333	0.403802	0.458413	0.441873	-0.0194446	0.0131258	-0.450997	-0.521578	0.413785	0.373493	0.337751	-0.00567205	0.514529	0.0124929	-0.2773	-0.181458	0.601452	0.730191	-0.219611	0.545048	-0.47947	0.722073	0.317856	0.242178	0.0287107	-0.0319103	0.0511071	0.0211354	0.611252	0.0229665	0.399769	0.24468	0.0195664	0.579037	0.0278158	0.0862425	-0.0168534	0.167792	0.479195	0.175805	0.0608767	0.337942	0.407857	0.442135	-0.575264	0.481985	0.45778	0.344342	0.353965	0.0555594	0.513653	0.263927	-0.56296	-0.5857	0.392489	0.443191	-0.540784	-0.561368	-0.578275	0.439117	0.314767	0.681538	0.307907	0.717677	0.447254	0.0286658	0.480536	-0.524675	0.452534	0.127699	-0.250774	-0.254121	0.0181772	0.654753	0.626511	0.797414	0.602684	-0.565498	-0.596002	-0.594276	-0.533928	0.46318	0.422746	0.457237	0.358279	0.627724	-0.613777	0.415069	0.442042	0.4813	0.362083	-0.62178	-0.0655929	-0.515254	0.313527	0.411265	0.0390233	0.413968	-0.616747	0.533765	0.377107	0.399994	0.416998	0.465625	0.367513	0.792085	0.0232848	-0.254211	0.384109	0.502797	0.351426	0.477727	0.437181	0.43186	0.466662	0.377204	-0.39175	0.0344474	0.460626	0.776774	-0.632789	-0.523039	0.421416	0.440068	0.347045	0.414223	0.377519	0.456443	0.396702	0.378226	0.306697	0.245215	-0.598327	0.273445	0.441633	0.38894	0.395189	0.437417	0.401742	0.0583903	0.350471	0.419353	-0.609939	0.462214	-0.49073	0.0377651	0.601418	0.733314	-0.517942	-0.493767	0.413822	0.526411	0.555053	0.472919	0.43028	0.391561	0.44625	0.447149	-0.02092	0.0449547	0.338657	0.448598	0.263125	-0.608217	0.330487	0.39283	0.388812	0.387034	-0.618394	0.370258	0.494926	0.464273	0.668709	-0.594886	0.397968	-0.581488	-0.577522	-0.47124	0.504452	0.488658	0.35267	-0.467042	0.413028	0.398118	0.505943	0.0613298	0.366158	0.317572	0.411755	0.354347	0.332617	0.348876	-0.607251	0.383667	0.419608	-0.5073	0.383948	0.431298	-0.462433	-0.533767	-0.531224	0.411658	-0.500912	-0.531198	0.350063	-0.532838	0.449602	0.40992	-0.527966	0.437683	-0.500998	-0.506342	0.398245	-0.510303	-0.448192	-0.506117	-0.504162	0.407472	-0.418872	0.480865	0.437394	0.387183	0.449864	-0.492621	-0.482065	-0.378524	-0.523877	-0.525731	-0.597399	-0.593422	-0.551026	-0.54524	-0.572602	-0.588561	-0.608988	-0.561379	-0.576961	-0.588554	-0.559174	-0.579065	-0.538631	-0.397041	-0.419609	-0.457838	-0.426331	-0.520455	0.0301561	-0.589527	-0.597571	-0.627542	-0.592276	-0.587326	-0.595541	-0.543477	-0.57556	-0.609591	-0.590479	-0.606052	-0.578706	-0.548386	-0.533022	-0.550367	-0.620551	-0.475217	-0.593856	-0.587442	-0.567506	-0.604098	-0.605281	-0.609868	-0.572246	-0.594946	-0.578211	-0.553332	-0.603068	-0.504911	-0.611194	-0.601772	-0.543132	-0.56782	-0.572411	-0.620813	-0.610344	-0.55583	-0.53747	-0.58187	-0.590179	-0.565375	0.526134	-0.619922	-0.52621	-0.618451	-0.586363	-0.566914	-0.562735	-0.390937	-0.552849	-0.486634	-0.446836	-0.111213	-0.404706	-0.421796	-0.583903	-0.580466	-0.578664	-0.518714	-0.58157	-0.603689	-0.598552	0.0371098	-0.480399	0.527616	0.0480702	0.333636	-0.255586	0.510197	0.652008	0.0354397	-0.327845	0.46719	-0.495523	0.444157	0.339945	-0.339565	0.513395	-0.500901	0.372658	0.387311	-0.00537997	0.463296	-0.440373	-0.554328	0.446954	-0.51313	-0.524424	0.563815	-0.533692	0.47957	0.619681	-0.483054	1.83113	-0.535725	-0.507925	0.606713	-0.515104	0.389003	0.628076	0.599366	-0.595549	0.430609	0.545954	0.305544	0.563774	0.676999	0.378402	0.649997	-0.00752187	0.63828	-0.229767	-0.523162	-0.59611	-0.508461	0.209065	0.0334851	-0.49765	0.0755854	0.309285	-0.584161	0.230742	0.388142	0.131425	-0.480863	0.736014	0.550466	-0.548573	0.406397	-0.483035	0.0693507	0.490369	0.742282	-0.611845	0.613907	-0.484533	-0.607775	0.172394	-0.489139	0.386	0.386049	-0.552655	0.341956	-0.590632	0.310165	0.3802	0.451931	0.397017	0.332217	0.537839	-0.553707	0.037503	0.607683	0.589717	-0.0355276	0.0654039
-0.519874	0.479319	-0.492932	-0.536968	-0.182652	0.627919	0.619688	-0.608183	0.682747	0.683631	0.668521	0.672112	0.578078	-0.233425	-0.25308	-0.219289	-0.243637	-0.291163	-0.251062	0.675097	0.664567	0.654824	-0.494572	0.849576	-0.470521	0.842615	-0.477134	-0.52493	0.686424	-0.455501	0.63051	-0.529476	-0.518433	-0.496617	0.213015	-0.243168	-0.209171	-0.218383	-0.577339	0.649241	0.680732	0.785083	-0.576859	-0.575751	0.696123	0.683133	0.675557	-0.298487	-0.549464	0.77932	-0.277768	-0.218406	-0.182989	0.704114	-0.512104	-0.447859	0.575072	-0.462942	-0.580454	-0.238825	0.279845	-0.241188	-0.485383	-0.226951	-0.601229	-0.255664	-0.495692	0.660534	-0.574017	-0.285684	-0.27733	-0.450626	-0.199679	-0.503514	-0.254945	-0.265718	-0.257578	-0.31187	-0.258664	-0.220967	-0.2298	-0.0344117	-0.195298	-0.53601	-0.269763	-0.297555	-0.256716	-0.264082	-0.257196	-0.300843	-0.236608	-0.245322	-0.499575	0.836095	-0.462766	-0.571625	0.071706	0.818425	-0.0716104	0.692962	-0.226906	-0.4717	0.881824	-0.453292	-0.503806	-0.508244	0.319268	-0.212849	-0.230302	-0.403852	-0.258199	-0.470637	-0.220401	-0.278948	-0.240345	-0.226071	-0.2729	-0.436441	0.13724	-0.497437	0.895612	0.652382	-0.255664	-0.30061	-0.477018	0.556648	-0.251905	-0.386174	-0.547865	-0.38298	-0.55662	-0.539859	-0.514565	-0.218877	-0.30185	0.578708	0.67148	-0.490858	-0.511228	-0.477246	-0.246939	-0.473782	-0.254672	0.355972	0.180887	-0.5283	-0.495183	0.126796	-0.530917	0.645855	-0.565057	-0.397535	-0.158459	-0.198612	-0.147674	-0.237971	-0.238061	-0.582248	-0.24619	-0.469016	-0.245602	-0.126079	-0.46107	-0.295128	-0.252639	-0.252144	-0.280655	-0.505132	-0.254713	-0.24613	-0.435221	-0.528659	-0.470476	0.739313	-0.516287	-0.508618	-0.488585	-0.389316	-0.317188	-0.588209	-0.337914	0.610177	0.643215	-0.494224	-0.513247	0.618408	0.607784	0.638688	-0.547202	-0.410585	-0.535868	-0.471232	-0.533595	-0.489262	-0.216586	-0.619334	0.95724	-0.567652	-0.203214	0.33668	0.32138	-0.266917	-0.540739	-0.457422	-0.515613	-0.578863	0.639512	0.676741	0.652569	0.714909	-0.594856	-0.595448	-0.549004	-0.430821	-0.529917	0.668926	-0.489573	-0.462601	-0.499043	-0.474827	0.696782	0.149335	0.795339	-0.417801	-0.537204	-0.277944	-0.542469	0.683885	-0.59001	-0.595268	-0.528554	-0.489637	-0.594403	-0.477366	-0.590666	-0.24388	0.345195	-0.470731	-0.640899	-0.503413	-0.53449	-0.592965	-0.556452	-0.541571	-0.517478	0.580183	-0.24467	-0.615339	-0.592033	0.691749	0.907081	-0.560919	-0.466567	-0.489865	-0.508349	-0.5331	-0.499994	-0.571688	-0.494542	-0.462481	-0.392484	0.690352	-0.376206	-0.582536	-0.519687	-0.521406	-0.54691	-0.550711	-0.244633	-0.472494	-0.4574	0.694677	-0.510161	0.642564	-0.237368	-0.546263	-0.581705	0.840461	0.910455	-0.448986	-0.445964	-0.530872	-0.603045	-0.564008	-0.517066	-0.561982	-0.553115	0.00475661	-0.256076	-0.450442	-0.585532	-0.368597	0.664526	-0.454629	-0.54767	-0.503878	-0.501672	0.702159	-0.496534	-0.471472	-0.484196	-0.413232	0.641999	-0.42699	0.717152	0.751	0.875211	-0.386245	-0.555433	-0.458343	0.865464	-0.501575	-0.486604	-0.560061	-0.247669	-0.405013	-0.50141	-0.548667	-0.506469	-0.492341	-0.478074	0.699358	-0.451251	-0.524877	0.875009	-0.482844	-0.46936	0.770468	0.956117	0.863037	-0.536811	0.9312	0.978607	-0.472902	0.972982	-0.550662	-0.472809	0.912114	-0.46696	0.88928	0.985534	-0.530303	0.907864	0.774748	0.876192	0.882131	-0.423463	0.499274	-0.523383	-0.453303	-0.455704	-0.514542	0.626728	0.637284	0.477866	0.898274	0.597603	0.639486	0.709203	0.64004	0.639849	0.634401	0.66426	0.671723	0.667537	0.626058	0.650323	0.649821	0.653835	0.618569	0.501183	0.468654	0.563898	0.525681	0.670611	-0.286812	0.665286	0.67318	0.671098	0.676482	0.657527	0.665249	0.633644	0.621482	0.685065	0.656366	0.716493	0.616344	0.690491	0.628162	0.642691	0.696018	0.574409	0.678886	0.707214	0.709221	0.666653	0.687383	0.732599	0.610851	0.69971	0.666642	0.599883	0.679635	0.582564	0.665533	0.696868	0.687776	0.641175	0.684395	0.697748	0.676344	0.659141	0.715351	0.688881	0.694516	0.665533	-0.515965	0.682702	0.646926	0.688158	0.672434	0.673955	0.60841	0.421626	0.678059	0.622755	0.537049	0.209297	0.533361	0.484396	0.645013	0.634506	0.650252	0.630518	0.643362	0.653116	0.662238	-0.208142	0.605084	-0.544364	-0.17726	-0.443511	0.309955	-0.509989	-0.591295	-0.209812	0.416987	-0.545027	0.603905	-0.564075	-0.457123	0.403274	-0.542649	0.592551	-0.42441	-0.453584	-0.260592	-0.584779	0.585347	0.670603	-0.557294	0.781525	0.582973	-0.591834	0.774909	-0.50675	-0.464252	0.929137	-0.535725	1.4243	0.958053	-0.491165	0.747678	-0.559466	-0.50566	-0.546322	0.689147	-0.501923	-0.537979	-0.409847	-0.514183	-0.50654	-0.468469	-0.501668	-0.248789	-0.48948	0.315853	0.775478	0.704522	0.764282	-0.376839	-0.29942	0.577873	-0.0740444	-0.439973	0.688581	-0.39102	-0.510524	-0.285149	0.614581	-0.561076	-0.501593	0.885531	-0.460395	0.59448	-0.287459	-0.609501	-0.626524	0.670858	-0.52979	0.762312	0.641062	-0.186408	0.546542	-0.444934	-0.482736	0.696183	-0.469057	0.648244	-0.494872	-0.494561	-0.504507	-0.495673	-0.482781	-0.532149	0.631383	-0.249583	-0.559919	-0.549996	0.117645	-0.283438
-0.506019	0.529032	-0.479077	-0.503192	-0.18075	0.589979	0.605654	-0.584367	0.658752	0.643699	0.652495	0.674015	0.57002	-0.203633	-0.21532	-0.203442	-0.257671	-0.24145	-0.247168	0.665046	0.652525	0.640789	-0.496654	0.805659	-0.504477	0.898304	-0.51109	-0.532988	0.658445	-0.43567	0.65831	-0.575384	-0.53446	-0.51862	0.208941	-0.223337	-0.197309	-0.182615	-0.595358	0.66708	0.648769	0.753119	-0.582926	-0.585802	0.688064	0.657145	0.659531	-0.280648	-0.591388	0.757317	-0.257937	-0.186622	-0.133276	0.717969	-0.5361	-0.489783	0.622793	-0.492913	-0.570584	-0.209033	0.305653	-0.255222	-0.489457	-0.240985	-0.58339	-0.227864	-0.495782	0.636539	-0.562155	-0.249916	-0.223633	-0.460676	-0.229651	-0.493644	-0.243082	-0.251863	-0.239738	-0.286063	-0.200982	-0.185199	-0.202001	-0.0105962	-0.165506	-0.54606	-0.243955	-0.239873	-0.252822	-0.248235	-0.227404	-0.273043	-0.236698	-0.231467	-0.531539	0.822061	-0.496722	-0.587651	0.0795846	0.848216	-0.0537712	0.686896	-0.213051	-0.469798	0.897671	-0.457366	-0.553699	-0.502357	0.29328	-0.197002	-0.19055	-0.397966	-0.254305	-0.462758	-0.184633	-0.251148	-0.230474	-0.228153	-0.267014	-0.460437	0.155079	-0.517448	0.835758	0.668229	-0.249778	-0.286755	-0.501013	0.616322	-0.222113	-0.380288	-0.52405	-0.375101	-0.546749	-0.55987	-0.542544	-0.210999	-0.284011	0.588578	0.685335	-0.473018	-0.511318	-0.487297	-0.199218	-0.491801	-0.256754	0.373811	0.176813	-0.526398	-0.541091	0.140651	-0.554912	0.572057	-0.533273	-0.405594	-0.142611	-0.194717	-0.139796	-0.2281	-0.22819	-0.578354	-0.200462	-0.469105	-0.187921	-0.112224	-0.469128	-0.265336	-0.252728	-0.218368	-0.324572	-0.499246	-0.246834	-0.24622	-0.481129	-0.558631	-0.442676	0.691412	-0.546259	-0.54855	-0.490667	-0.423272	-0.267475	-0.578339	-0.324059	0.592158	0.627189	-0.516227	-0.505368	0.608357	0.607694	0.618677	-0.571198	-0.394738	-0.506076	-0.485267	-0.525716	-0.471423	-0.156912	-0.613448	0.903363	-0.581686	-0.183382	0.366472	0.313321	-0.272983	-0.532861	-0.449544	-0.527656	-0.576961	0.63743	0.65673	0.682361	0.728764	-0.543151	-0.557687	-0.531164	-0.460792	-0.524031	0.652899	-0.499624	-0.498549	-0.532999	-0.476909	0.670794	0.121355	0.779312	-0.425859	-0.547255	-0.254129	-0.560488	0.653914	-0.594085	-0.567468	-0.546573	-0.493711	-0.590509	-0.469487	-0.574819	-0.218072	0.351082	-0.472813	-0.627044	-0.511472	-0.528603	-0.593055	-0.57447	-0.5317	-0.507607	0.613959	-0.238784	-0.633358	-0.572201	0.659785	0.889062	-0.572961	-0.466656	-0.499916	-0.520391	-0.553111	-0.490124	-0.57377	-0.506585	-0.510382	-0.428432	0.686278	-0.376296	-0.580634	-0.501848	-0.507551	-0.564929	-0.524903	-0.220817	-0.49649	-0.471435	0.69658	-0.518219	0.698253	-0.177694	-0.566274	-0.56785	0.844356	0.928294	-0.482942	-0.430117	-0.558852	-0.619072	-0.570074	-0.491258	-0.544143	-0.557189	0.0325564	-0.266127	-0.436587	-0.599567	-0.394584	0.646507	-0.47464	-0.545768	-0.517912	-0.501762	0.654258	-0.516546	-0.467578	-0.466357	-0.427267	0.610035	-0.429072	0.699133	0.69513	0.942853	-0.360438	-0.557515	-0.476362	0.893264	-0.509633	-0.474741	-0.560151	-0.233815	-0.423032	-0.499508	-0.530827	-0.522496	-0.478486	-0.525974	0.689308	-0.465286	-0.560825	0.874919	-0.504847	-0.481403	0.828149	0.928137	0.833066	-0.511004	0.972945	0.954611	-0.465024	1.07847	-0.556729	-0.46493	0.933937	-0.475018	0.956922	0.991421	-0.530393	0.881876	0.812508	0.86415	0.901962	-0.453434	0.54301	-0.487615	-0.449409	-0.47173	-0.518616	0.554922	0.665084	0.475784	0.882247	0.629387	0.663301	0.663294	0.671824	0.655696	0.662201	0.670147	0.671633	0.693344	0.625968	0.674138	0.683597	0.649761	0.656329	0.560857	0.532312	0.605642	0.551488	0.6506	-0.268972	0.637307	0.655161	0.651087	0.62659	0.621579	0.639261	0.599688	0.607447	0.673022	0.630379	0.696482	0.592349	0.650559	0.659946	0.674475	0.672023	0.56635	0.664852	0.687203	0.661321	0.686484	0.693269	0.664777	0.612753	0.67173	0.66456	0.629675	0.639703	0.622317	0.657475	0.73662	0.641867	0.647061	0.686297	0.695666	0.648364	0.613233	0.625616	0.666878	0.668529	0.639546	-0.524023	0.656715	0.539262	0.684084	0.690274	0.643983	0.630233	0.463371	0.616213	0.676452	0.570825	0.177333	0.535263	0.554031	0.619025	0.608518	0.650162	0.654333	0.643272	0.637089	0.656172	-0.194287	0.608979	-0.548438	-0.201255	-0.453562	0.283968	-0.512071	-0.575448	-0.227831	0.464707	-0.551093	0.673539	-0.534284	-0.465181	0.443026	-0.570629	0.668162	-0.420516	-0.457658	-0.20291	-0.564948	0.662949	0.576884	-0.573321	0.771475	0.553001	-0.558058	0.776811	-0.48891	-0.49024	0.925063	-0.507925	0.958053	1.41217	-0.469341	0.751572	-0.537642	-0.535632	-0.578286	0.611364	-0.482092	-0.536077	-0.455756	-0.490367	-0.496669	-0.470551	-0.49379	-0.256847	-0.513475	0.327716	0.747498	0.628731	0.768176	-0.392866	-0.279588	0.581767	-0.109992	-0.459984	0.666578	-0.40107	-0.520575	-0.303168	0.63242	-0.563158	-0.535549	0.851575	-0.462477	0.640209	-0.239738	-0.607599	-0.55689	0.656823	-0.513943	0.744293	0.623043	-0.192474	0.494657	-0.484866	-0.482826	0.668203	-0.493052	0.626241	-0.449143	-0.48469	-0.494636	-0.529629	-0.468926	-0.524271	0.617348	-0.22776	-0.534111	-0.528172	0.0757202	-0.289504
0.403431	-0.406219	0.575798	0.876398	-0.0362728	-0.504641	-0.526817	0.446602	-0.581293	-0.566465	-0.593527	-0.564038	-0.411049	-0.0292742	-0.0549058	-0.0669334	-0.0554226	-0.0272483	-0.0289821	-0.573006	-0.561623	-0.563398	0.43471	-0.424425	0.408958	-0.453299	0.649368	0.462124	-0.5816	0.340309	-0.486113	0.674719	0.629982	0.683672	-0.186446	-0.0390176	-0.0408786	-0.0580588	0.421667	-0.485312	-0.423938	-0.480949	0.776744	0.793789	-0.573894	-0.535089	-0.564577	0.0152302	0.483408	-0.432925	-0.00190126	-0.0281995	-0.0306334	-0.406533	0.32554	0.353928	-0.400111	0.342829	0.396638	-0.0107684	-0.207269	-0.0230919	0.374175	-0.076587	0.425666	-0.0037024	0.381795	-0.527805	0.456863	-0.0357148	-0.0193922	0.263507	-0.0313861	0.352059	-0.012944	-0.0157487	-0.0374898	-0.0180741	-0.0126782	-0.0566583	-0.00772034	-0.117126	-0.0250128	0.773767	-0.0735801	-0.0774669	-0.0406128	-0.000167514	-0.057029	-0.00106996	-0.0264807	-0.0112889	0.326117	-0.493685	0.358942	0.46324	0.0109052	-0.429679	0.110627	-0.447567	-0.0386918	0.445629	-0.432019	0.398297	0.40157	0.237763	-0.253507	-0.0565085	-0.0460724	0.274423	0.0236443	0.520401	-0.0620692	-0.0030808	0.0116167	-0.0478173	0.0228879	0.237849	-0.200465	0.336223	-0.444129	-0.535957	-0.0495211	0.0788469	0.428359	-0.452401	-0.0158798	0.154645	0.443172	0.321193	0.456331	0.385438	0.402765	-0.0685136	-0.0279748	-0.422373	-0.459089	0.370692	0.356298	0.366375	-0.0328278	0.459484	-0.0604815	-0.284535	-0.146858	0.480667	0.712996	-0.252743	0.42227	-0.470768	0.631169	0.298669	0.0775663	0.0154998	-0.0670345	-0.015891	-0.0279336	0.562183	-0.00817343	0.354684	0.165729	-0.0613765	0.577779	0.000660039	0.0391656	-0.0699066	0.0948176	0.581527	0.0709571	-0.0399874	0.318755	0.410583	0.391074	-0.528712	0.369168	0.434609	0.347068	0.284975	0.0184431	0.494466	0.21685	-0.490509	-0.505282	0.389239	0.408067	-0.472318	-0.510831	-0.525746	0.407977	0.255737	0.590634	0.388325	0.561033	0.38424	-0.0204032	0.457364	-0.462185	0.469205	0.124448	-0.273945	-0.257372	-0.0528051	0.567833	0.786614	0.847951	0.555607	-0.520938	-0.549449	-0.53577	-0.495344	0.461922	0.415511	0.442034	0.321163	0.512915	-0.549296	0.411819	0.404925	0.370475	0.330943	-0.589172	-0.0409535	-0.502567	0.326214	0.282511	-0.0379354	0.372868	-0.564218	0.438877	0.40573	0.464475	0.351992	0.450422	0.386176	0.651379	-0.0198079	-0.235548	0.358945	0.48361	0.433837	0.548185	0.433931	0.468452	0.481341	0.389891	-0.412929	-0.020598	0.509171	0.669933	-0.58026	-0.486447	0.444064	0.369086	0.365708	0.383083	0.414111	0.3755	0.487081	0.432747	0.415006	0.313681	-0.523885	0.290116	0.438383	0.387681	0.451703	0.406277	0.470208	-0.0105999	0.387064	0.430048	-0.525536	0.417129	-0.460115	-0.0571226	0.48661	0.606552	-0.489319	-0.449207	0.398619	0.433515	0.623519	0.469669	0.466872	0.404247	0.484835	0.479757	-0.0301466	0.00584629	0.35732	0.473238	0.220033	-0.559672	0.301339	0.433407	0.35568	0.339957	-0.547936	0.424779	0.4857	0.492897	0.516049	-0.558294	0.354875	-0.528959	-0.523001	-0.460545	0.459368	0.457518	0.32153	-0.45834	0.397825	0.374946	0.377189	-0.0156289	0.370876	0.346195	0.482213	0.323207	0.309446	0.363555	-0.570658	0.410299	0.366554	-0.486645	0.404603	0.376253	-0.441777	-0.497175	-0.472719	0.332707	-0.486233	-0.474685	0.346813	-0.474333	0.418462	0.324993	-0.48739	0.364708	-0.492296	-0.467757	0.394995	-0.475703	-0.463395	-0.489446	-0.465578	0.338481	-0.366343	0.551323	0.450081	0.338114	0.370913	-0.436108	-0.467387	-0.41564	-0.49127	-0.532965	-0.580728	-0.568782	-0.512441	-0.568412	-0.54597	-0.540017	-0.556459	-0.520803	-0.550329	-0.545985	-0.546487	-0.556418	-0.527937	-0.432165	-0.402939	-0.443159	-0.429581	-0.521713	-0.0248893	-0.538991	-0.521136	-0.571029	-0.527794	-0.526828	-0.545004	-0.478995	-0.574826	-0.551086	-0.535957	-0.561492	-0.544106	-0.54566	-0.552209	-0.523735	-0.573999	-0.480459	-0.565233	-0.542881	-0.540874	-0.539616	-0.590602	-0.553355	-0.523701	-0.544409	-0.56154	-0.500803	-0.566476	-0.480272	-0.592531	-0.577133	-0.54439	-0.563102	-0.575661	-0.576253	-0.557815	-0.519238	-0.516815	-0.577152	-0.581477	-0.508862	0.445191	-0.571377	-0.461729	-0.569906	-0.581645	-0.554227	-0.518174	-0.352353	-0.510281	-0.454026	-0.392315	-0.148329	-0.431862	-0.405125	-0.531374	-0.533913	-0.512191	-0.478137	-0.533025	-0.55116	-0.557976	-0.0219198	-0.477673	0.617996	-0.0687308	0.320425	-0.26282	0.477065	0.581025	-0.0355426	-0.355	0.430074	-0.468892	0.444891	0.362593	-0.336839	0.416515	-0.476261	0.351479	0.38406	-0.0743702	0.470006	-0.441631	-0.491839	0.475578	-0.498452	-0.410139	0.514746	-0.465226	0.472335	0.763847	-0.460407	0.606713	-0.491165	-0.469341	1.78479	-0.452614	0.453485	0.77025	0.727596	-0.545012	0.403454	0.496885	0.338152	0.813523	0.556214	0.367184	0.56507	-0.0466303	0.573274	-0.233017	-0.478602	-0.557526	-0.467885	0.283507	-0.0195682	-0.475003	0.173933	0.353845	-0.547569	0.261358	0.412781	0.197898	-0.494074	0.673	0.634869	-0.525926	0.401154	-0.49027	0.0222738	0.457237	0.607552	-0.561308	0.594719	-0.46587	-0.537317	0.193049	-0.462507	0.410639	0.380806	-0.567858	0.382533	-0.546072	0.36867	0.382926	0.446689	0.45353	0.354864	0.68599	-0.50317	-0.0354714	0.508811	0.556585	-0.0148725	0.0203191
-0.4873	0.591578	-0.460358	-0.526308	-0.185936	0.63858	0.654255	-0.609475	0.677471	0.690307	0.671214	0.700702	0.600692	-0.244678	-0.244412	-0.180739	-0.225007	-0.274526	-0.226456	0.681773	0.64933	0.671461	-0.523754	0.708836	-0.495718	0.73574	-0.468465	-0.548135	0.689117	-0.464762	0.605313	-0.566626	-0.533669	-0.475995	0.213716	-0.250437	-0.186558	-0.219675	-0.598552	0.637988	0.581827	1.13241	-0.572175	-0.557122	0.72272	0.681841	0.710124	-0.255952	-0.556732	0.87365	-0.243202	-0.191808	-0.140455	0.782506	-0.503436	-0.50493	0.585732	-0.474194	-0.563817	-0.240117	0.362222	-0.256424	-0.504604	-0.206329	-0.606505	-0.25098	-0.508937	0.639321	-0.573317	-0.273032	-0.23878	-0.443949	-0.216908	-0.476917	-0.256237	-0.26701	-0.254885	-0.27332	-0.228082	-0.186401	-0.221132	0.0439811	-0.172684	-0.493475	-0.20133	-0.221154	-0.265977	-0.247445	-0.220637	-0.290182	-0.206026	-0.250598	-0.538717	0.713284	-0.452105	-0.560964	0.0465087	0.659755	-0.0908314	0.606009	-0.232182	-0.457055	0.659407	-0.474505	-0.499122	-0.459733	0.28411	-0.200196	-0.167846	-0.409128	-0.207696	-0.432086	-0.183843	-0.260319	-0.169921	-0.219394	-0.270208	-0.437733	0.233562	-0.526618	0.752879	0.684956	-0.217114	-0.258076	-0.458388	0.569301	-0.205386	-0.373521	-0.515291	-0.346422	-0.561896	-0.543143	-0.493943	-0.246067	-0.259315	0.595345	0.676164	-0.49215	-0.504552	-0.472562	-0.218349	-0.485035	-0.220106	0.42042	0.181587	-0.487757	-0.502451	0.135465	-0.496351	0.588784	-0.540451	-0.418748	-0.165727	-0.203888	-0.148966	-0.251216	-0.2274	-0.571587	-0.237522	-0.490229	-0.228965	-0.101473	-0.468338	-0.280483	-0.202135	-0.235507	-0.291908	-0.47455	-0.20421	-0.231485	-0.468386	-0.541904	-0.441886	0.751966	-0.539492	-0.505926	-0.513782	-0.472285	-0.276645	-0.577549	-0.377056	0.634783	0.659853	-0.503484	-0.556373	0.623092	0.628406	0.653333	-0.584352	-0.443751	-0.485364	-0.456587	-0.524926	-0.504499	-0.176043	-0.610666	0.762713	-0.558983	-0.128805	0.425034	0.411725	-0.234342	-0.518126	-0.410903	-0.544795	-0.546289	0.66611	0.649551	0.65327	0.669791	-0.568258	-0.556897	-0.528382	-0.438089	-0.545154	0.681579	-0.516763	-0.493775	-0.54217	-0.525922	0.713419	0.269562	1.11677	-0.387219	-0.518575	-0.257323	-0.539777	0.696538	-0.559428	-0.542773	-0.505941	-0.498897	-0.571789	-0.468697	-0.580005	-0.195369	0.439525	-0.485967	-0.572467	-0.552516	-0.525821	-0.596249	-0.569696	-0.552823	-0.536699	0.566938	-0.226041	-0.616631	-0.605277	0.684481	0.742436	-0.586116	-0.445945	-0.479205	-0.52757	-0.548337	-0.519215	-0.582941	-0.493842	-0.47971	-0.40772	0.64125	-0.381482	-0.589805	-0.526955	-0.514729	-0.550194	-0.532082	-0.224011	-0.449881	-0.500526	0.715299	-0.513445	0.61139	-0.204794	-0.53361	-0.598934	0.767453	0.731865	-0.478167	-0.377532	-0.538141	-0.5884	-0.551355	-0.522342	-0.549329	-0.532494	0.0492834	-0.25936	-0.423845	-0.564911	-0.395786	0.681163	-0.495763	-0.533025	-0.497201	-0.502964	0.67497	-0.531692	-0.460811	-0.475527	-0.404564	0.610825	-0.474101	0.737774	0.755684	0.718534	-0.3716	-0.546764	-0.439714	0.762574	-0.447087	-0.515785	-0.551393	-0.235017	-0.39236	-0.50071	-0.545974	-0.4978	-0.437853	-0.519208	0.700058	-0.46848	-0.524177	0.718332	-0.523978	-0.498542	0.653633	0.77155	0.712337	-0.500253	0.708783	0.792048	-0.494115	0.788415	-0.543986	-0.496014	0.757429	-0.492157	0.710689	0.695385	-0.505697	0.747203	0.723653	0.721507	0.691588	-0.396865	0.515911	-0.47288	-0.450611	-0.453011	-0.529779	0.595554	0.663882	0.522393	0.745581	0.624201	0.64417	0.656116	0.626795	0.628597	0.621156	0.645039	0.708281	0.634371	0.646679	0.62911	0.616655	0.614693	0.607316	0.515829	0.449433	0.578543	0.492515	0.581666	-0.270174	0.618175	0.628061	0.67379	0.645309	0.634322	0.650012	0.604463	0.612222	0.685765	0.669019	0.719186	0.595131	0.635412	0.648784	0.661321	0.670821	0.579093	0.66365	0.652135	0.676055	0.677314	0.729918	0.707401	0.577685	0.666544	0.639452	0.566717	0.65643	0.601194	0.642328	0.667686	0.628713	0.629922	0.647245	0.706417	0.690989	0.623983	0.638359	0.717471	0.72709	0.670218	-0.52921	0.701331	0.567942	0.698819	0.645245	0.642781	0.672858	0.466153	0.599074	0.619471	0.533765	0.170155	0.512148	0.536892	0.63376	0.6113	0.623062	0.583407	0.659999	0.568155	0.660946	-0.181544	0.65758	-0.523743	-0.182536	-0.470701	0.398309	-0.471438	-0.584618	-0.219072	0.545182	-0.558271	0.61855	-0.551423	-0.45443	0.527485	-0.569838	0.569346	-0.411757	-0.460852	-0.206105	-0.568142	0.598	0.567713	-0.548625	1.12885	0.53387	-0.547307	1.14814	-0.476168	-0.483473	0.702736	-0.515104	0.747678	0.751572	-0.452614	1.41574	-0.548805	-0.536834	-0.547614	0.612154	-0.52712	-0.515366	-0.399187	-0.495553	-0.471974	-0.485698	-0.494992	-0.220199	-0.482803	0.386277	1.12679	0.621553	1.15942	-0.39606	-0.28079	0.628376	-0.0952575	-0.461186	0.695258	-0.404264	-0.501856	-0.260543	0.603328	-0.514557	-0.50687	0.744791	-0.477624	0.607133	-0.270822	-0.618761	-0.574029	0.67355	-0.513153	1.20128	0.66766	-0.133913	0.54525	-0.502005	-0.460122	0.629151	-0.482301	0.646953	-0.488195	-0.47394	-0.511775	-0.508918	-0.476104	-0.517504	0.636067	-0.246891	-0.523361	-0.56324	0.265762	-0.252856
0.46661	-0.442646	0.419844	0.539161	-0.054771	-0.553021	-0.543323	0.93211	-0.653579	-0.632774	-0.62597	-0.620387	-0.459429	-0.0696857	-0.0793804	-0.111329	-0.0520075	-0.0596914	-0.0853306	-0.649276	-0.623948	-0.621738	0.485936	-0.492726	0.496042	-0.503672	0.423689	0.499405	-0.618027	0.367629	-0.51258	0.468961	0.412272	0.366356	-0.272676	-0.0694685	-0.117148	-0.0546437	0.564531	-0.499826	-0.448413	-0.575148	0.53712	0.514323	-0.608329	-0.595421	-0.644831	-0.0351419	0.572484	-0.511187	-0.0642261	-0.0925164	-0.0869819	-0.454913	0.58793	0.375272	-0.440523	0.370149	0.57536	-0.0372351	-0.335334	-0.0455743	0.37759	-0.107038	0.909182	-0.0102479	0.51669	-0.604075	1.31888	-0.0482367	-0.0677722	0.167316	-0.0638292	0.433167	-0.0334344	-0.0362391	-0.0619644	-0.0226275	-0.075003	-0.0751565	-0.0600846	-0.227261	-0.0773771	0.464419	-0.0880941	-0.076044	-0.0371977	-0.0605002	-0.0635745	-0.0454657	-0.100758	-0.0397478	0.397264	-0.516167	0.348412	0.576221	-0.0733329	-0.495988	0.0463102	-0.499931	-0.0870718	0.375336	-0.470438	0.42761	0.365143	0.354729	-0.23814	-0.0929358	-0.106405	0.102531	-0.0944599	0.362454	-0.0945123	-0.0693899	-0.048716	-0.0583471	-0.0553739	0.23728	-0.294664	0.47311	-0.490517	-0.604259	-0.0759878	0.0244906	0.409861	-0.510741	-0.0483229	0.0684145	0.588028	0.314647	1.29843	0.458578	0.505786	-0.0571301	-0.0663942	-0.480714	-0.557272	0.398013	0.453343	0.40764	-0.0612866	0.377238	-0.0929246	-0.402639	-0.137466	0.344634	0.381735	-0.275226	0.389827	-0.513172	0.421428	0.226383	-0.0644433	-0.0448329	-0.135336	-0.0523183	-0.032487	0.452047	-0.0525692	0.431808	-0.0161232	-0.139638	0.288353	-0.0397515	-0.0410883	-0.0724679	0.0265164	0.38573	-0.0232416	-0.0545014	0.403847	0.541494	0.464213	-0.58506	0.49211	0.420095	0.483955	0.304327	-0.014	0.888336	0.509122	-0.570763	-0.55167	0.53011	0.594757	-0.524682	-0.551243	-0.598031	0.487093	0.418522	0.410774	0.214442	0.446913	0.46734	-0.0488621	0.789479	-0.538455	1.04834	0.000367962	-0.338262	-0.337626	-0.0872403	0.451721	0.39559	0.427044	0.455432	-0.565334	-0.573924	-0.614032	-0.555676	0.959382	0.743641	0.786101	0.497892	0.333055	-0.621581	0.423203	0.432246	0.487441	0.39213	-0.641536	0.0819886	-0.57286	0.431227	0.491114	-0.0584257	0.453976	-0.64248	0.77896	0.510743	0.639213	0.476926	0.816402	0.467284	0.4257	-0.0861169	-0.323771	0.557588	0.781859	0.592637	0.589451	0.815848	0.874275	0.558464	0.484943	-0.423459	-0.0630016	0.608207	0.494058	-0.634616	-0.481039	0.531148	0.382461	0.387052	0.681332	0.724312	0.839095	1.07618	0.820641	0.647514	0.554158	-0.590194	0.504696	1.24661	1.10228	1.09459	1.20654	1.24457	-0.0689405	0.474148	0.377683	-0.581885	0.856818	-0.500526	-0.0576918	0.452174	0.464543	-0.535707	-0.521492	0.4359	0.249671	0.485494	0.955177	1.02808	0.495316	0.90261	1.0071	0.0230714	-0.00269136	0.466318	0.871092	0.289188	-0.620005	0.438226	0.873095	0.426827	0.438993	-0.608269	0.509871	0.339706	0.564044	0.290371	-0.562847	0.515668	-0.615189	-0.585326	-0.528846	0.185878	0.502767	0.312992	-0.50672	0.455028	0.477967	0.537981	-0.0381114	0.45796	0.467145	0.511526	0.388378	0.408483	0.466576	-0.61107	0.389808	0.425749	-0.48323	0.392081	0.373692	-0.476213	-0.537586	-0.505162	0.469594	-0.524653	-0.527049	0.573345	-0.530681	0.615112	0.465865	-0.56366	0.423903	-0.538683	-0.520122	0.456181	-0.506154	-0.485877	-0.527865	-0.51595	0.37377	-0.458549	0.560715	0.379788	0.429183	0.503816	-0.522338	-0.521743	-0.386328	-0.523713	-0.611227	-0.645045	-0.635092	-0.636522	-0.616792	-0.646146	-0.658121	-0.632729	-0.632931	-0.640544	-0.662097	-0.618773	-0.652609	-0.620143	-0.416797	-0.427413	-0.541342	-0.436127	-0.578062	-0.01749	-0.591355	-0.643225	-0.62937	-0.629961	-0.652901	-0.657132	-0.581162	-0.631175	-0.635324	-0.648085	-0.633777	-0.612407	-0.633882	-0.624494	-0.598013	-0.65226	-0.506926	-0.647479	-0.645048	-0.649018	-0.593972	-0.607108	-0.667475	-0.597979	-0.658529	-0.615897	-0.604963	-0.64673	-0.5924	-0.654855	-0.665355	-0.632613	-0.637379	-0.620057	-0.624633	-0.644045	-0.565626	-0.581132	-0.593658	-0.593998	-0.632942	0.51833	-0.625734	-0.549951	-0.640199	-0.647954	-0.638465	-0.588468	-0.474441	-0.608464	-0.516351	-0.420774	-0.174796	-0.534029	-0.493348	-0.637525	-0.63608	-0.612366	-0.544446	-0.613279	-0.649343	-0.618308	-0.118111	-0.534021	0.454073	-0.0872291	0.423446	-0.3112	0.360953	0.423079	-0.0918911	-0.39342	0.602819	-0.51528	0.514046	0.425771	-0.397172	0.579299	-0.480815	0.402705	0.439271	-0.11279	0.814073	-0.482043	-0.603967	0.536764	-0.552808	-0.512307	0.506209	-0.523567	0.406026	0.470437	-0.514763	0.389003	-0.559466	-0.537642	0.453485	-0.548805	1.85337	0.417076	0.440162	-0.625266	0.484561	0.388741	0.39137	0.44242	0.398267	0.416417	0.389194	-0.106963	0.38943	-0.313271	-0.554871	-0.62782	-0.562083	0.563827	-0.0579876	-0.505454	0.147466	0.570417	-0.619855	0.370355	0.597479	0.133581	-0.548431	0.443337	0.449033	-0.538448	0.510152	-0.518729	-0.0798934	0.574203	0.457574	-0.635586	0.438765	-0.544132	-0.621555	0.0809214	-0.488974	0.412062	0.424064	-0.632174	0.838158	-0.604412	0.465715	0.726993	0.41823	0.510732	0.420035	0.448359	-0.569479	-0.0659224	0.442502	0.320945	-0.0831737	-0.0519663
0.436747	-0.434659	0.603137	0.736399	-0.00893358	-0.547026	-0.547289	0.428123	-0.62567	-0.628771	-0.633919	-0.62236	-0.503237	0.0717734	0.0780156	0.0500511	0.0396486	0.0538781	0.0840182	-0.631328	-0.613968	-0.62172	0.394317	-0.462826	0.38251	-0.507637	0.7544	0.443644	-0.641914	0.359679	-0.528498	0.929159	0.729038	0.882333	-0.173051	0.0062507	0.010366	0.0429888	0.488849	-0.515744	-0.4723	-0.565169	0.863846	0.918742	-0.622255	-0.573489	-0.634852	0.0844039	0.474889	-0.519137	0.0891857	0.0529269	0.0405324	-0.460871	0.36284	0.375291	-0.484331	0.314389	0.453859	0.0564131	-0.221764	0.0899084	0.383585	0.0603187	0.425116	0.0455501	0.321481	-0.604056	0.468265	0.0713091	0.0338445	0.342642	0.0198585	0.327603	0.0223636	0.0354959	0.0436366	0.0630523	0.030598	0.0244681	0.0514928	-0.0818181	0.0262318	0.838956	0.0214912	0.0255727	0.0783639	0.0291638	0.0121447	0.0661116	0.0546457	0.0877665	0.35744	-0.542046	0.324525	0.424839	0.0282838	-0.493977	0.0881635	-0.517841	0.0185292	0.516795	-0.486357	0.337983	0.422933	0.312913	-0.273979	0.0106731	-0.0147489	0.30973	0.058952	0.535787	0.0230414	0.0601165	0.0250111	0.0333091	0.0900694	0.32296	-0.183087	0.373523	-0.514404	-0.606232	0.0455501	0.0663438	0.401911	-0.486817	0.0692308	0.183976	0.392819	0.348532	0.465741	0.422738	0.438072	0.0365182	0.0531516	-0.528506	-0.513426	0.358189	0.311921	0.321998	0.0184169	0.528657	0.0684557	-0.303014	-0.141432	0.525935	0.612839	-0.163649	0.511365	-0.49124	0.690382	0.379795	0.0929528	0.0727208	-0.0317269	0.0791802	0.0372558	0.533743	0.0709608	0.344173	0.226934	-0.0320451	0.631016	0.0857707	0.0764654	0.0371173	0.154031	0.567032	0.0743909	0.0530917	0.375976	0.412025	0.46224	-0.60297	0.40846	0.416129	0.390344	0.324267	0.0637113	0.527781	0.282039	-0.50102	-0.519777	0.372752	0.345761	-0.504743	-0.527319	-0.594028	0.46719	0.299013	0.709611	0.40172	0.697939	0.359784	0.040802	0.420956	-0.474689	0.50252	0.117922	-0.282464	-0.275851	0.0681636	0.505527	0.610757	0.795605	0.632749	-0.575276	-0.593826	-0.600068	-0.547689	0.4036	0.456795	0.433515	0.29073	0.572128	-0.621562	0.429198	0.364532	0.344027	0.356291	-0.643509	-0.0853306	-0.58081	0.315703	0.363637	0.0730728	0.392239	-0.6325	0.432351	0.391235	0.388224	0.39726	0.41999	0.397578	0.742466	0.0433895	-0.269965	0.360387	0.461146	0.401413	0.475919	0.411467	0.443996	0.454893	0.35149	-0.425432	0.0625205	0.512604	0.653446	-0.620652	-0.512895	0.419608	0.37252	0.365158	0.422375	0.389655	0.420769	0.474578	0.418252	0.398518	0.279264	-0.588183	0.283589	0.487636	0.37717	0.48701	0.467482	0.483603	0.0725186	0.382529	0.407584	-0.577882	0.386697	-0.498515	-0.0158386	0.565744	0.689671	-0.559593	-0.473663	0.3901	0.486752	0.589103	0.475095	0.494211	0.419634	0.432489	0.47323	-0.0346813	0.0650594	0.388644	0.426868	0.263309	-0.627954	0.354576	0.359148	0.339193	0.347375	-0.580361	0.396339	0.431362	0.48637	0.463704	-0.594702	0.34038	-0.609194	-0.595268	-0.467072	0.418975	0.421109	0.334924	-0.498733	0.379346	0.37838	0.438394	0.0654975	0.404191	0.319747	0.457758	0.378436	0.334793	0.376949	-0.607067	0.407756	0.383933	-0.495164	0.374171	0.405584	-0.456273	-0.485773	-0.529049	0.415826	-0.508697	-0.501133	0.406026	-0.52867	0.421896	0.338388	-0.54372	0.358182	-0.492846	-0.474284	0.416357	-0.498167	-0.499803	-0.515894	-0.509955	0.405663	-0.398767	0.562726	0.479412	0.301706	0.384308	-0.49443	-0.523716	-0.430136	-0.567521	-0.557421	-0.595223	-0.603199	-0.544866	-0.562986	-0.568434	-0.572441	-0.63271	-0.551235	-0.58873	-0.576418	-0.537077	-0.566929	-0.546416	-0.466582	-0.459268	-0.475584	-0.454037	-0.552145	0.0861189	-0.59532	-0.605356	-0.623375	-0.614006	-0.589134	-0.605318	-0.571183	-0.587329	-0.601439	-0.590295	-0.62579	-0.592467	-0.580076	-0.552759	-0.516317	-0.62236	-0.544757	-0.595665	-0.585266	-0.589235	-0.583993	-0.623026	-0.609685	-0.540189	-0.608707	-0.585996	-0.547172	-0.602884	-0.494767	-0.609018	-0.59362	-0.578807	-0.575605	-0.566251	-0.616646	-0.63805	-0.551662	-0.543263	-0.601607	-0.597964	-0.575152	0.494443	-0.621731	-0.539972	-0.628228	-0.592156	-0.610557	-0.576496	-0.378801	-0.550674	-0.506371	-0.492472	-0.126967	-0.466278	-0.459463	-0.597664	-0.572314	-0.602386	-0.514546	-0.57541	-0.565656	-0.610321	-0.0264545	-0.496153	0.637366	-0.00354138	0.365693	-0.243449	0.506396	0.618325	0.0435917	-0.315709	0.479326	-0.53319	0.43438	0.324192	-0.319461	0.447838	-0.466851	0.338976	0.399447	0.0187089	0.441566	-0.511906	-0.542192	0.457098	-0.556774	-0.530217	0.552046	-0.515579	0.467801	0.64377	-0.478886	0.628076	-0.50566	-0.535632	0.77025	-0.536834	0.417076	1.79365	0.940202	-0.579428	0.388958	0.510279	0.311704	0.69743	0.661246	0.374602	0.526669	0.0603936	0.5787	-0.255481	-0.5429	-0.583974	-0.54812	0.272996	0.0994084	-0.561215	0.101666	0.361263	-0.583978	0.270768	0.416215	0.203324	-0.528491	0.64456	0.700058	-0.526476	0.356777	-0.52867	0.0715263	0.464655	0.672742	-0.603693	0.677838	-0.548097	-0.609583	0.156641	-0.49294	0.380207	0.322484	-0.574384	0.411864	-0.590449	0.344214	0.332572	0.444146	0.452979	0.3324	0.820903	-0.591374	0.0874894	0.482363	0.569979	-0.0552653	0.0616031
0.441903	-0.475321	0.526617	0.787374	-0.0695172	-0.563783	-0.56803	0.437263	-0.630474	-0.629591	-0.628763	-0.637125	-0.492105	0.00122922	-0.000497037	-0.0284616	0.00297045	0.00126292	-0.0104314	-0.636133	-0.618773	-0.618555	0.373576	-0.513449	0.407588	-0.544315	0.956776	0.41095	-0.644726	0.346907	-0.533303	1.11958	0.927429	1.47716	-0.205745	-0.0105063	-0.0362728	-0.037516	0.585643	-0.526525	-0.487064	-0.556028	0.896892	0.933859	-0.648973	-0.594231	-0.627703	0.0377651	0.543793	-0.511988	0.0485233	-0.0395306	-0.00610642	-0.505518	0.383933	0.36451	-0.483159	0.355403	0.506827	-0.0181153	-0.242506	0.0651829	0.402686	-0.00424911	0.424296	0.0228167	0.360503	-0.596908	0.471429	-0.0131799	0.0190796	0.397601	0.00310151	0.412444	0.00560663	-0.00915077	0.0109427	0.0363347	-0.0419383	-0.010218	0.00485397	-0.138418	-0.0124385	1.00747	-0.0510452	-0.0190739	-0.00811726	-0.00552227	0.03523	-0.00642471	0.00601479	0.0132381	0.402439	-0.542866	0.355579	0.505696	-0.00042589	-0.490813	0.0654301	-0.516669	-0.0320938	0.541872	-0.503114	0.305289	0.459963	0.347951	-0.280775	-0.0359657	-0.00361627	0.312895	0.0242659	0.552896	-0.0435186	-0.00445132	-0.0156514	-0.0591484	0.0274937	0.302219	-0.285505	0.438443	-0.533153	-0.620997	-0.0110493	0.0615395	0.466831	-0.457756	-0.0351794	0.173195	0.459731	0.381578	0.468905	0.463753	0.445221	0.00183209	0.0164734	-0.477531	-0.512254	0.391235	0.398754	0.370981	-0.00830075	0.555727	0.00787211	-0.353637	-0.128307	0.505194	0.582138	-0.202319	0.580269	-0.506005	0.699523	0.400889	0.0582667	-0.0476264	-0.068405	0.0205887	-0.0193435	0.670379	0.00240876	0.381203	0.212169	-0.0886445	0.636172	0.0132343	0.0816217	-0.0194821	0.11536	0.57418	0.0695866	0.0363347	0.426951	0.463	0.417593	-0.615743	0.465411	0.489017	0.431358	0.339384	0.0230489	0.505048	0.215479	-0.527738	-0.544503	0.433687	0.412673	-0.53146	-0.550052	-0.598833	0.524142	0.302178	0.668948	0.392931	0.713056	0.378885	-0.025758	0.471931	-0.509375	0.511661	0.109133	-0.329103	-0.326474	0.0115643	0.616266	0.653764	0.822675	0.675756	-0.59004	-0.604607	-0.596904	-0.598312	0.422701	0.465936	0.432695	0.341705	0.623103	-0.622382	0.422401	0.377657	0.410939	0.353478	-0.648314	-0.0781822	-0.58163	0.394568	0.400668	0.0045207	0.419308	-0.62336	0.471373	0.466115	0.447168	0.408393	0.423154	0.514293	0.75559	0.000734931	-0.292698	0.413354	0.486224	0.488246	0.491036	0.382757	0.465089	0.495907	0.420394	-0.428244	0.0118975	0.531706	0.752232	-0.637409	-0.533636	0.452654	0.347794	0.414141	0.451437	0.424693	0.38409	0.517585	0.435361	0.421604	0.31231	-0.59498	0.346517	0.4908	0.454043	0.444356	0.494552	0.500712	0.0238877	0.461394	0.414732	-0.582686	0.395837	-0.515272	-0.00869018	0.584845	0.722717	-0.562405	-0.492412	0.391272	0.489916	0.568361	0.502165	0.493391	0.472601	0.467527	0.470418	-0.0574147	0.0463102	0.415713	0.382222	0.346158	-0.638735	0.431448	0.338406	0.350325	0.354523	-0.60907	0.493133	0.458432	0.455668	0.423042	-0.62142	0.401315	-0.623959	-0.610033	-0.507734	0.418155	0.515911	0.397852	-0.529434	0.42036	0.439315	0.481401	0.0228429	0.433253	0.354785	0.488811	0.351718	0.361863	0.411987	-0.6298	0.396975	0.409011	-0.497976	0.395264	0.402772	-0.496935	-0.526435	-0.539829	0.422974	-0.555336	-0.557732	0.449033	-0.54742	0.431036	0.337568	-0.560477	0.371306	-0.52554	-0.528891	0.391632	-0.542814	-0.530505	-0.558548	-0.532688	0.404843	-0.405564	0.59378	0.530387	0.394515	0.516959	-0.511187	-0.536489	-0.442908	-0.576309	-0.602068	-0.619948	-0.62394	-0.597481	-0.619585	-0.587183	-0.599158	-0.645483	-0.599866	-0.61744	-0.597159	-0.603637	-0.617552	-0.595047	-0.479354	-0.482002	-0.500309	-0.468802	-0.568902	0.0494407	-0.610085	-0.600199	-0.634155	-0.620802	-0.607883	-0.63602	-0.577979	-0.602094	-0.604251	-0.613028	-0.612665	-0.591295	-0.626715	-0.569516	-0.537058	-0.641109	-0.521672	-0.618398	-0.609992	-0.604	-0.62864	-0.60791	-0.63441	-0.556946	-0.627456	-0.628651	-0.571898	-0.621633	-0.515508	-0.641712	-0.618346	-0.617477	-0.626228	-0.614882	-0.633403	-0.636878	-0.580372	-0.581933	-0.598443	-0.60476	-0.597885	0.535458	-0.64048	-0.54876	-0.627056	-0.632819	-0.62333	-0.60919	-0.4354	-0.573407	-0.527113	-0.485323	-0.233369	-0.504949	-0.434386	-0.598484	-0.593055	-0.609183	-0.529311	-0.612089	-0.606318	-0.635047	-0.0153218	-0.530839	0.760058	-0.0163142	0.378818	-0.300049	0.585261	0.69719	0.00890561	-0.354379	0.450617	-0.545963	0.479379	0.373175	-0.358131	0.556585	-0.507514	0.425809	0.444446	-0.0319141	0.422817	-0.522687	-0.580862	0.494129	-0.577515	-0.523069	0.622942	-0.542297	0.590492	0.619044	-0.493651	0.599366	-0.546322	-0.578286	0.727596	-0.547614	0.440162	0.940202	1.82787	-0.604154	0.416028	0.56723	0.340766	0.74442	0.66441	0.467411	0.593581	0.00977061	0.621707	-0.300127	-0.559657	-0.612684	-0.550932	0.256239	0.0388248	-0.554066	0.162602	0.362435	-0.570853	0.267956	0.475159	0.166646	-0.529311	0.707488	0.830718	-0.567139	0.336036	-0.523514	0.0448087	0.511646	0.75559	-0.626427	0.800529	-0.538957	-0.614388	0.171758	-0.489775	0.351498	0.469081	-0.625007	0.389131	-0.599237	0.375268	0.295894	0.507074	0.486025	0.391344	0.9675	-0.59817	0.0288979	0.569196	0.62693	-0.0421405	0.0149643
-0.58169	0.519101	-0.530842	-0.590816	-0.200641	0.795197	0.800911	-0.630156	1.0333	0.986373	0.995169	0.935012	0.611885	-0.255398	-0.287006	-0.199428	-0.273578	-0.259349	-0.243154	1.0117	0.961333	0.943621	-0.55838	0.578588	-0.608037	0.591548	-0.544926	-0.570808	0.969245	-0.553175	0.616505	-0.597267	-0.576264	-0.544488	0.236861	-0.314945	-0.274971	-0.266254	-0.651107	0.63922	0.56513	0.639598	-0.594848	-0.583779	0.917188	0.896229	0.962363	-0.296555	-0.669051	0.566103	-0.29775	-0.230418	-0.254765	0.51281	-0.589857	-0.579398	0.553098	-0.530734	-0.634301	-0.308609	0.275801	-0.275114	-0.579073	-0.272829	-0.635155	-0.301543	-0.581413	0.871639	-0.653762	-0.28176	-0.281374	-0.466623	-0.201731	-0.559354	-0.251021	-0.275739	-0.293496	-0.321891	-0.2647	-0.227003	-0.26771	-0.0683376	-0.26309	-0.61177	-0.329586	-0.269725	-0.318532	-0.27211	-0.279169	-0.292934	-0.290455	-0.293192	-0.613186	0.646784	-0.528566	-0.641409	-0.105652	0.551421	-0.270882	0.645092	-0.222981	-0.561406	0.598883	-0.574871	-0.585543	-0.526233	0.402877	-0.192987	-0.232354	-0.427818	-0.230369	-0.5205	-0.216477	-0.279008	-0.236421	-0.236091	-0.302842	-0.546068	0.0873771	-0.630969	0.596734	0.873447	-0.303535	-0.29071	-0.586644	0.817556	-0.265909	-0.44799	-0.571831	-0.508543	-0.628396	-0.651478	-0.600286	-0.278701	-0.313862	0.614506	0.731183	-0.55865	-0.537186	-0.521133	-0.25696	-0.567472	-0.272661	0.320054	0.138992	-0.556249	-0.551022	0.154626	-0.60867	0.691614	-0.600975	-0.499193	-0.212306	-0.298278	-0.195545	-0.299787	-0.271987	-0.626134	-0.298045	-0.554737	-0.315387	-0.179926	-0.518901	-0.323078	-0.248714	-0.294039	-0.282708	-0.533082	-0.300592	-0.272088	-0.558792	-0.620357	-0.562173	0.783079	-0.63189	-0.588363	-0.5504	-0.463084	-0.333185	-0.659985	-0.351919	0.785424	0.800533	-0.558032	-0.596975	0.735883	0.775062	0.881667	-0.613002	-0.538141	-0.581746	-0.50715	-0.583457	-0.574983	-0.268441	-0.659237	0.638441	-0.671302	-0.23714	0.318691	0.263548	-0.286898	-0.644389	-0.487364	-0.603326	-0.650639	0.842648	0.867924	0.911485	0.772621	-0.638742	-0.63535	-0.604843	-0.480684	-0.617631	0.963699	-0.601192	-0.600117	-0.594725	-0.616327	0.97761	0.0516613	0.64587	-0.527427	-0.612965	-0.333784	-0.646119	1.0185	-0.647842	-0.637162	-0.606307	-0.573366	-0.658211	-0.561095	-0.642521	-0.291751	0.365057	-0.554459	-0.690762	-0.605071	-0.636147	-0.650796	-0.604322	-0.665142	-0.607183	0.500438	-0.270628	-0.709028	-0.641895	1.02836	0.654022	-0.634687	-0.570217	-0.60746	-0.568172	-0.565034	-0.617589	-0.633504	-0.544405	-0.524297	-0.448323	0.871575	-0.404156	-0.660289	-0.603416	-0.579237	-0.642592	-0.622487	-0.266606	-0.516381	-0.578979	0.828089	-0.567992	0.688323	-0.289223	-0.655889	-0.673402	0.643182	0.615562	-0.606423	-0.507779	-0.66042	-0.696735	-0.657698	-0.606771	-0.619814	-0.628876	-0.00526389	-0.276057	-0.530187	-0.639379	-0.466271	0.949339	-0.558279	-0.597533	-0.521867	-0.549543	0.901311	-0.580263	-0.489461	-0.597807	-0.459111	0.861072	-0.560522	0.822675	0.792774	0.665979	-0.458021	-0.585375	-0.514183	0.542681	-0.569367	-0.594238	-0.629845	-0.327414	-0.428978	-0.555257	-0.634388	-0.584221	-0.534235	-0.569771	0.89851	-0.540956	-0.628527	0.600037	-0.6104	-0.580979	0.523385	0.635326	0.661774	-0.644445	0.644275	0.697658	-0.560615	0.628286	-0.61447	-0.594388	0.627181	-0.592523	0.59837	0.638846	-0.618016	0.672734	0.54161	0.674928	0.652978	-0.501215	0.483277	-0.56727	-0.545001	-0.515527	-0.622176	0.905565	0.659137	0.483782	0.665136	0.868471	0.890433	0.916323	0.839192	0.821072	0.853474	0.859428	0.92267	0.876649	0.934776	0.859435	0.86491	0.868924	0.885453	0.562879	0.639917	0.713247	0.615266	0.81996	-0.326714	0.93217	0.979906	0.953919	0.951335	0.954293	0.926156	0.940371	0.952114	0.84039	0.990982	0.871819	0.855339	0.985264	0.771535	0.827898	1.00474	0.777545	0.925849	0.918319	1.05181	0.839907	0.882551	1.05128	0.947459	1.08612	0.891691	0.795051	0.920622	0.70004	0.978236	0.921917	0.984542	0.884153	0.841712	0.926782	0.967133	0.886183	0.890598	0.880064	0.89566	0.884606	-0.621607	0.933649	1.09111	0.966995	0.851665	0.891036	0.847404	0.513204	1.09037	0.586837	0.527029	0.195292	0.668765	0.569998	0.915881	0.877484	1.02471	0.742016	0.842513	0.894103	0.949043	-0.18828	0.736504	-0.622117	-0.209194	-0.535209	0.176423	-0.563836	-0.657095	-0.227801	0.379076	-0.656645	0.603845	-0.598001	-0.536867	0.377316	-0.660244	0.646279	-0.486226	-0.545281	-0.302486	-0.626674	0.583295	1.12475	-0.637039	0.602175	0.94747	-0.667594	0.633408	-0.606415	-0.545989	0.61233	-0.595549	0.689147	0.611364	-0.545012	0.612154	-0.625266	-0.579428	-0.604154	1.36242	-0.565731	-0.577882	-0.529434	-0.589943	-0.550426	-0.530284	-0.59735	-0.236896	-0.547311	0.325753	0.63597	1.23437	0.614813	-0.398812	-0.335338	0.60371	-0.129884	-0.523701	0.839922	-0.420961	-0.602222	-0.327043	0.706158	-0.610939	-0.593291	0.692236	-0.526195	0.580475	-0.289511	-0.699206	-0.692324	0.947703	-0.575669	0.594914	0.903962	-0.264161	0.727764	-0.568505	-0.522638	0.929201	-0.522904	1.00079	-0.53079	-0.542432	-0.582259	-0.559481	-0.596391	-0.576036	0.840495	-0.305422	-0.597829	-0.607827	-0.0577218	-0.287482
0.532121	-0.468772	0.421607	0.425382	-0.0968339	-0.543289	-0.565465	0.495608	-0.602012	-0.605112	-0.606277	-0.588741	-0.43376	-0.10378	-0.115467	-0.135463	-0.0462596	-0.143589	-0.123409	-0.603686	-0.586326	-0.582124	0.525549	-0.47901	0.691041	-0.462066	0.359713	0.433436	-0.588374	0.608447	-0.453045	0.452796	0.386146	0.372104	-0.209156	-0.0756733	-0.119369	-0.114636	0.610121	-0.426346	-0.382901	-0.533542	0.451231	0.430426	-0.598597	-0.575729	-0.603225	-0.0552915	0.578232	-0.469581	-0.110273	-0.184382	-0.111116	-0.437213	0.603639	0.62605	-0.367043	0.479487	0.640871	-0.095235	-0.253885	-0.0278737	0.514817	-0.157069	0.514514	-0.114066	0.474627	-0.562469	0.454073	-0.0982681	-0.105851	0.258725	-0.0301916	0.50067	-0.103387	-0.0842783	-0.0880903	-0.0726589	-0.115074	-0.131164	-0.145974	-0.217529	-0.121432	0.398451	-0.122188	-0.124083	-0.0951975	-0.0886183	-0.0657951	-0.0994813	-0.124892	-0.0857949	0.67394	-0.504443	0.441813	0.637748	0.0280367	-0.460358	0.313026	-0.44438	-0.105229	0.496626	-0.438793	0.550893	0.552173	0.725035	-0.260281	-0.109101	-0.0926887	0.160074	-0.0946883	0.461832	-0.0927486	-0.0895395	-0.118669	-0.0924415	-0.0874762	0.350603	-0.326766	0.70596	-0.474808	-0.594526	-0.0961374	-0.0275329	0.469396	-0.479096	-0.134212	0.106036	0.492178	0.338324	0.459517	0.524089	0.591218	-0.119114	-0.122402	-0.395281	-0.51965	0.475477	0.492957	0.469167	-0.123271	0.49056	-0.152917	-0.329159	-0.0699628	0.453972	0.391467	-0.277446	0.560921	-0.445668	0.453073	0.307832	-0.0567032	-0.114785	-0.125604	-0.0684837	-0.104432	0.467756	-0.0866636	0.481382	-0.056194	-0.12393	0.304061	-0.0877908	-0.0134271	-0.126484	0.0820673	0.38351	0.0362935	-0.0527377	0.52713	0.694659	0.461993	-0.573336	0.69707	0.637007	0.718796	0.527216	-0.0520787	0.515581	0.253902	-0.54111	-0.559867	0.474103	0.471017	-0.548816	-0.537526	-0.57037	0.616352	0.193184	0.410546	0.196285	0.440708	0.640426	-0.102878	0.530275	-0.47892	0.464423	0.0300213	-0.30064	-0.286059	-0.153209	0.42958	0.325637	0.472635	0.518952	-0.571538	-0.556223	-0.560473	-0.551921	0.552761	0.548185	0.471118	0.388097	0.470283	-0.595912	0.540509	0.643182	0.807943	0.652869	-0.607898	-0.0696408	-0.535238	0.395141	0.731932	-0.0885359	0.633038	-0.610834	0.50382	0.697774	0.499536	0.446816	0.537277	0.502913	0.443401	-0.0863453	-0.323999	0.531462	0.578434	0.582448	0.447782	0.506842	0.461678	0.500465	0.751659	-0.389821	-0.0672143	0.619932	0.481876	-0.604963	-0.517126	0.646462	0.66113	0.633847	0.418144	0.3914	0.412553	0.502221	0.445895	0.4162	0.26308	-0.562533	0.303264	0.467467	0.388876	0.385165	0.449306	0.423592	-0.0890901	0.467943	0.528856	-0.580121	0.432268	-0.474857	-0.147566	0.491788	0.500172	-0.516014	-0.469925	0.676718	0.279324	0.519131	0.442974	0.444161	0.550867	0.497982	0.482944	-0.100668	-0.0706518	0.478042	0.516267	0.508092	-0.592343	0.513698	0.434601	0.657685	0.645945	-0.578616	0.557453	0.347446	0.462217	0.359867	-0.505304	0.379975	-0.583544	-0.565633	-0.475288	0.193618	0.634019	0.531897	-0.489019	0.701822	0.698864	0.623414	-0.0682216	0.276449	0.682066	0.55114	0.55748	0.529773	0.454395	-0.577432	0.489186	0.618756	-0.511348	0.71856	0.530841	-0.472457	-0.480043	-0.489453	0.698459	-0.479062	-0.521301	0.541243	-0.50302	0.495357	0.62899	-0.520062	0.678665	-0.507038	-0.466563	0.595401	-0.510367	-0.476145	-0.518133	-0.498249	0.43729	-0.379093	0.383188	0.46522	0.442899	0.563351	-0.540496	-0.470176	-0.416438	-0.529917	-0.579582	-0.589494	-0.601454	-0.56105	-0.577178	-0.558721	-0.584641	-0.601083	-0.563435	-0.602922	-0.578657	-0.569198	-0.577137	-0.568576	-0.415034	-0.411705	-0.451925	-0.414442	-0.496613	-0.0595529	-0.567678	-0.573729	-0.587764	-0.582379	-0.591374	-0.597597	-0.549517	-0.603513	-0.613639	-0.600503	-0.620061	-0.530958	-0.568371	-0.560975	-0.534493	-0.610654	-0.47528	-0.585951	-0.579537	-0.563585	-0.582248	-0.60136	-0.605947	-0.562349	-0.589033	-0.574291	-0.527498	-0.593171	-0.485054	-0.601297	-0.579923	-0.567101	-0.549955	-0.574467	-0.592987	-0.624352	-0.514059	-0.53355	-0.605839	-0.608172	-0.565439	0.466306	-0.584128	-0.508345	-0.616522	-0.588419	-0.580922	-0.536901	-0.327253	-0.525023	-0.454824	-0.377176	-0.153111	-0.396801	-0.370065	-0.609864	-0.570569	-0.538886	-0.490888	-0.559721	-0.549966	-0.580686	-0.102402	-0.548195	0.465797	-0.0894496	0.506886	-0.307444	0.472283	0.464685	-0.0741904	-0.359782	0.55478	-0.471682	0.575573	0.455425	-0.355566	0.598992	-0.415303	0.42439	0.542632	-0.144892	0.53694	-0.436453	-0.530487	0.588331	-0.491281	-0.52648	0.49602	-0.49989	0.453609	0.3965	-0.463196	0.430609	-0.501923	-0.482092	0.403454	-0.52712	0.484561	0.388958	0.416028	-0.565731	1.91268	0.512024	0.588361	0.491994	0.421944	0.454039	0.414863	-0.164963	0.437013	-0.311507	-0.547131	-0.566292	-0.516493	0.280717	-0.0602082	-0.449903	0.0914587	0.426756	-0.590201	0.565354	0.479716	0.207061	-0.474951	0.47299	0.438844	-0.54266	0.509923	-0.463178	-0.0860982	0.605848	0.493204	-0.588003	0.43256	-0.532408	-0.567996	0.150417	-0.457329	0.569211	0.433796	-0.556702	0.347869	-0.576751	0.499352	0.394081	0.499678	0.636007	0.417814	0.394343	-0.545802	-0.119938	0.454226	0.394425	0.00225898	-0.0641475
0.553836	-0.451042	0.511054	0.542718	-0.0153555	-0.529543	-0.541758	0.395803	-0.598226	-0.59535	-0.602491	-0.600892	-0.467825	-0.0322623	-0.0319965	-0.0719137	-0.012592	-0.0162917	-0.0678284	-0.5999	-0.58254	-0.594276	0.447658	-0.511082	0.463741	-0.464256	0.568687	0.455151	-0.602517	0.422982	-0.526952	0.5024	0.597112	0.493425	-0.179473	0.00779721	-0.0179693	-0.0710075	0.564104	-0.514198	-0.478721	-0.539717	0.546654	0.547762	-0.586843	-0.577919	-0.593463	0.0779819	0.645766	-0.499661	-0.0327791	-0.122825	-0.0615113	-0.45534	0.485906	0.496364	-0.423021	0.413549	0.539075	-0.0257093	-0.254084	0.0177466	0.428958	-0.0377407	0.384828	-0.014659	0.444547	-0.608486	0.386142	-0.0446794	-0.0363252	0.409928	0.0194129	0.396882	-0.0497982	-0.036666	-0.0364937	-0.0170781	-0.0236348	-0.0357411	-0.0445745	-0.122106	-0.0519064	0.571567	-0.0626234	-0.0326443	-0.045593	0.0486394	-0.0122063	-0.00605025	-0.0613428	-0.0859934	0.494451	-0.536515	0.391812	0.547905	0.0756491	-0.508367	0.181347	-0.518287	-0.0476563	0.576113	-0.458913	0.48097	0.484243	0.487774	-0.220637	-0.0375834	-0.0530448	0.243545	-0.00125719	0.557255	-0.0550968	-0.0419271	-0.0152769	-0.0786952	-0.00201359	0.354388	-0.237319	0.512526	-0.482975	-0.596717	-0.0405566	0.0878115	0.574779	-0.461365	-0.0925763	0.215404	0.484011	0.421795	0.393579	0.549788	0.567114	-0.0615412	-0.00506543	-0.493093	-0.470045	0.397586	0.383192	0.377331	-0.0398002	0.651723	-0.0136667	-0.317405	-0.0920746	0.52549	0.502827	-0.247763	0.75595	-0.483717	0.582362	0.4929	-0.00510662	-0.08311	-0.0740069	-0.00294225	-0.0548272	0.656808	-0.00518525	0.425404	0.0252844	-0.0763174	0.445303	-0.0182651	0.0401616	-0.0709027	0.107766	0.518776	0.0719532	0.00881949	0.40342	0.485288	0.427928	-0.601424	0.521565	0.495368	0.491496	0.477214	0.0134628	0.429722	0.28757	-0.501466	-0.534168	0.451991	0.373205	-0.515149	-0.521788	-0.546663	0.504595	0.240796	0.513938	0.317605	0.569998	0.468905	-0.0771786	0.418518	-0.501032	0.414421	0.203137	-0.288886	-0.300202	-1.39859e-05	0.562853	0.440982	0.550129	0.698044	-0.545839	-0.582319	-0.572624	-0.536182	0.407138	0.468302	0.41514	0.36997	0.635431	-0.590134	0.438713	0.471661	0.500959	0.481348	-0.598136	-0.099721	-0.559342	0.357092	0.506624	-0.0130339	0.495383	-0.611033	0.45581	0.566096	0.477424	0.456578	0.45341	0.496739	0.66632	-0.038733	-0.348103	0.419705	0.500543	0.498581	0.437623	0.399069	0.385779	0.492298	0.548264	-0.409941	-0.0156177	0.575907	0.696827	-0.611137	-0.543222	0.544666	0.463711	0.430452	0.441851	0.367296	0.346615	0.420345	0.330153	0.374167	0.234992	-0.552771	0.297089	0.415474	0.414575	0.410864	0.413249	0.373591	-0.0534305	0.455792	0.39917	-0.558406	0.384259	-0.552748	-0.0680793	0.609125	0.613525	-0.540118	-0.486061	0.461371	0.458417	0.502996	0.45672	0.400136	0.472976	0.507744	0.446887	-0.0132136	-0.0210473	0.451946	0.408494	0.352509	-0.594534	0.461704	0.358702	0.420424	0.450519	-0.582798	0.50546	0.50064	0.467995	0.405487	-0.52144	0.365832	-0.613624	-0.605674	-0.473494	0.300994	0.538199	0.378305	-0.497186	0.450617	0.487501	0.535562	-0.016625	0.328045	0.426876	0.511099	0.455683	0.408056	0.422323	-0.597552	0.4352	0.501022	-0.517523	0.463371	0.431036	-0.466679	-0.504147	-0.483676	0.560805	-0.505158	-0.539429	0.435462	-0.557006	0.509103	0.47739	-0.550142	0.479255	-0.525166	-0.488675	0.513526	-0.532479	-0.478336	-0.524308	-0.512393	0.464981	-0.369331	0.484587	0.60447	0.370984	0.497413	-0.500852	-0.504241	-0.442534	-0.548045	-0.539938	-0.601645	-0.585715	-0.55328	-0.585345	-0.572864	-0.570894	-0.591321	-0.575586	-0.563278	-0.588816	-0.559436	-0.583311	-0.548854	-0.439137	-0.411903	-0.462084	-0.440538	-0.530678	-0.0258853	-0.569868	-0.577912	-0.595931	-0.568633	-0.553722	-0.575882	-0.543739	-0.567854	-0.599892	-0.568827	-0.614283	-0.549086	-0.570561	-0.53926	-0.520747	-0.616829	-0.517313	-0.584158	-0.595672	-0.575736	-0.584439	-0.611519	-0.590209	-0.546611	-0.585247	-0.582458	-0.505784	-0.605322	-0.473299	-0.601495	-0.617971	-0.571284	-0.574059	-0.576657	-0.617091	-0.594669	-0.552108	-0.531756	-0.592092	-0.594425	-0.575598	0.488021	-0.58831	-0.490614	-0.620705	-0.598578	-0.593074	-0.580926	-0.361318	-0.531198	-0.470959	-0.433154	-0.147333	-0.454771	-0.394169	-0.588149	-0.570767	-0.57295	-0.532921	-0.565895	-0.558133	-0.590846	-0.0388528	-0.528472	0.51341	-0.0278924	0.363255	-0.251863	0.537824	0.641785	-0.00864899	-0.348028	0.500794	-0.495786	0.52358	0.367573	-0.333851	0.592817	-0.499171	0.332554	0.412946	-0.0514608	0.455065	-0.500399	-0.518732	0.600085	-0.509408	-0.48086	0.712962	-0.522001	0.736291	0.472002	-0.467379	0.545954	-0.537979	-0.536077	0.496885	-0.515366	0.388741	0.510279	0.56723	-0.577882	0.512024	1.86049	0.470628	0.49578	0.531312	0.427943	0.558097	-0.0177446	0.522475	-0.32565	-0.531393	-0.572467	-0.518684	0.258606	-0.000643076	-0.483968	0.107197	0.380739	-0.582431	0.37192	0.475533	0.306469	-0.544873	0.584351	0.58407	-0.558796	0.39219	-0.537085	0.0113171	0.617603	0.664327	-0.598162	0.551889	-0.496748	-0.582139	0.323533	-0.463503	0.395699	0.34196	-0.584791	0.315797	-0.580934	0.389587	0.342087	0.732557	0.480423	0.375781	0.537577	-0.516119	-0.0125621	0.479925	0.607384	0.0717846	0.019323
0.442914	-0.402594	0.412085	0.368049	-0.0246796	-0.477111	-0.48335	0.392456	-0.547787	-0.570808	-0.562012	-0.550453	-0.343677	-0.0714681	-0.0453047	-0.0832299	-0.0398451	-0.115261	-0.0134046	-0.561413	-0.540069	-0.539852	0.36861	-0.378966	0.42852	-0.364014	0.322301	0.439851	-0.552078	0.473421	-0.414757	0.359605	0.332797	0.314771	-0.202742	-0.021448	-0.0611593	-0.0185759	0.538843	-0.374113	-0.364534	-0.445451	0.399874	0.379069	-0.530427	-0.531464	-0.541031	-0.0269637	0.500978	-0.351608	-0.040111	-0.0703934	-0.0389614	-0.339161	0.490526	0.572701	-0.312818	0.499847	0.511822	-0.0589387	-0.279345	-0.0314198	0.49135	-0.0709701	0.38148	-0.0618333	0.457136	-0.478362	0.36885	-0.0540034	-0.111389	0.275101	-0.0377219	0.564856	-0.0650986	-0.0918087	-0.0756995	-0.0483154	-0.0747933	-0.122758	-0.0718276	-0.117485	-0.0791595	0.35307	-0.0181602	-0.0917712	-0.0210511	-0.0642748	-0.0713333	-0.061193	-0.056722	-0.0634435	0.590709	-0.41436	0.478109	0.502722	0.0942147	-0.364298	0.225811	-0.38617	-0.114752	0.433317	-0.364646	0.42782	0.53269	0.498371	-0.249883	-0.106671	-0.0623688	0.130631	-0.0444472	0.356687	-0.0763735	-0.0691802	-0.0644433	-0.0621216	-0.0471957	0.51041	-0.222738	0.654603	-0.378749	-0.540301	-0.0160146	-0.0410396	0.443936	-0.462721	-0.0919398	0.100498	0.408947	0.356691	0.376287	0.406992	0.502011	-0.0389913	-0.0422791	-0.339064	-0.455464	0.501813	0.509332	0.499487	-0.0730296	0.431235	-0.060841	-0.251028	-0.0336666	0.466363	0.304252	-0.173418	0.43984	-0.361561	0.306094	0.387955	-0.0741942	-0.0545838	-0.103252	-0.0481244	-0.0641512	0.356635	-0.0543516	0.527639	-0.0139214	-0.125484	0.262665	-0.0614551	-0.00103626	-0.0802267	0.0167655	0.34809	0.042708	-0.042339	0.565418	0.525767	0.328959	-0.491221	0.564036	0.539831	0.522015	0.667102	-0.0317194	0.388524	0.292191	-0.488877	-0.483728	0.36099	0.333999	-0.460725	-0.451427	-0.516145	0.467381	0.177685	0.355205	0.198715	0.409273	0.553211	-0.0606051	0.385289	-0.424695	0.383184	0.0603412	-0.242431	-0.269684	-0.0730858	0.342364	0.258344	0.345577	0.469587	-0.509345	-0.533872	-0.532145	-0.479766	0.375901	0.381286	0.314179	0.348693	0.3751	-0.533718	0.501105	0.51214	0.519524	0.553701	-0.54172	-0.0512736	-0.425234	0.37765	0.571009	-0.0522397	0.436256	-0.564577	0.34688	0.584661	0.362518	0.459207	0.418189	0.419683	0.382083	-0.0918836	-0.285711	0.452216	0.495203	0.475312	0.460173	0.41365	0.378447	0.46106	0.568822	-0.305714	-0.0687683	0.482914	0.376732	-0.556714	-0.407121	0.51542	0.518135	0.58249	0.364795	0.31813	0.405023	0.41899	0.326806	0.374804	0.317306	-0.522252	0.243938	0.366307	0.367401	0.357714	0.346154	0.352314	-0.104589	0.44846	0.513357	-0.474101	0.313179	-0.448521	-0.0873639	0.440431	0.395028	-0.421946	-0.407732	0.515795	0.281755	0.421956	0.387633	0.358938	0.477596	0.408775	0.361863	-0.0842933	-0.0522846	0.416724	0.415107	0.7436	-0.548079	0.476286	0.355354	0.450942	0.475061	-0.522398	0.514065	0.35386	0.432774	0.298549	-0.447095	0.382405	-0.511389	-0.491487	-0.440984	0.144254	0.463135	0.534327	-0.381007	0.475159	0.561846	0.536199	-0.0498544	0.282863	0.560984	0.44998	0.418469	0.448535	0.49866	-0.515239	0.469703	0.443888	-0.405328	0.565605	0.509365	-0.336555	-0.413865	-0.433236	0.621205	-0.456711	-0.425241	0.426138	-0.46274	0.436031	0.491972	-0.439939	0.436065	-0.436876	-0.426282	0.456391	-0.434228	-0.364148	-0.42805	-0.404182	0.423783	-0.350765	0.337807	0.417848	0.481187	0.521955	-0.454397	-0.380093	-0.408031	-0.427881	-0.499459	-0.531284	-0.527307	-0.468974	-0.491079	-0.506488	-0.522447	-0.526937	-0.505226	-0.530767	-0.510487	-0.501028	-0.520919	-0.496422	-0.364793	-0.411267	-0.445511	-0.360217	-0.422467	-0.0272408	-0.523413	-0.545401	-0.547483	-0.518193	-0.523203	-0.507514	-0.473378	-0.531359	-0.547461	-0.528348	-0.531969	-0.476733	-0.468327	-0.502765	-0.456363	-0.562405	-0.427031	-0.53571	-0.529296	-0.501391	-0.466267	-0.503308	-0.517856	-0.516092	-0.532816	-0.514089	-0.487218	-0.54293	-0.46071	-0.549063	-0.535658	-0.463073	-0.525611	-0.520241	-0.56466	-0.542237	-0.489716	-0.477332	-0.535677	-0.538009	-0.52715	0.410965	-0.543847	-0.442167	-0.564289	-0.534194	-0.502792	-0.494628	-0.334783	-0.488727	-0.40259	-0.309006	-0.10287	-0.420269	-0.359666	-0.517789	-0.534272	-0.522511	-0.468536	-0.525416	-0.505701	-0.554351	-0.0760665	-0.446159	0.3487	-0.0431928	0.525254	-0.195448	0.343233	0.357549	-0.0239494	-0.285636	0.431706	-0.435385	0.51824	0.489729	-0.273451	0.501816	-0.426818	0.428812	0.343859	-0.0169582	0.378009	-0.384219	-0.488214	0.562872	-0.411158	-0.406515	0.414781	-0.417775	0.424165	0.263466	-0.395026	0.305544	-0.409847	-0.455756	0.338152	-0.399187	0.39137	0.311704	0.340766	-0.529434	0.588361	0.470628	1.90758	0.331071	0.384532	0.450493	0.359522	-0.0370292	0.377687	-0.273219	-0.427166	-0.545933	-0.424418	0.279163	-0.0518016	-0.349859	0.185526	0.42321	-0.510079	0.440289	0.388516	0.281208	-0.418733	0.326012	0.327723	-0.420703	0.390834	-0.391023	-0.0597626	0.544531	0.376107	-0.567644	0.377219	-0.424395	-0.543653	0.172769	-0.383182	0.493949	0.378455	-0.51443	0.298504	-0.516549	0.55557	0.280968	0.4284	0.522895	0.394347	0.323065	-0.453726	-0.0517679	0.41283	0.321155	0.0803897	-0.0756621
0.460098	-0.403339	0.574693	0.865333	-0.0652671	-0.539612	-0.547843	0.449482	-0.62224	-0.613388	-0.626505	-0.61893	-0.41813	-0.0224103	-0.0460499	-0.0560854	0.0112048	-0.0403057	-0.052	-0.617938	-0.592609	-0.596376	0.471455	-0.451427	0.431759	-0.472333	0.706035	0.459027	-0.626531	0.40096	-0.477257	0.683575	0.704578	0.654678	-0.163645	-0.0241853	-0.0479596	-0.0113526	0.492279	-0.502354	-0.446956	-0.507952	0.682009	0.665189	-0.600896	-0.578028	-0.599548	0.0420152	0.565972	-0.473872	-0.0149586	-0.0571938	0.00611215	-0.443496	0.402128	0.364776	-0.403208	0.367622	0.523029	-0.0238258	-0.158571	-0.0022832	0.426857	-0.0438256	0.446475	-0.0307046	0.406588	-0.572737	0.473687	0.0129835	-0.0284653	0.270371	-0.0444435	0.396773	-0.0937334	-0.0626721	-0.0246496	0.00472666	-0.0197592	-0.0139363	-0.0466752	-0.11823	-0.0420544	0.685009	-0.0408187	-0.0725952	-0.0118356	-0.00326428	-0.0162992	-0.0101431	-0.0156326	-0.0243463	0.372823	-0.502758	0.371782	0.466119	0.0297217	-0.458673	0.123467	-0.452655	-0.0417886	0.532177	-0.461013	0.381256	0.432339	0.292438	-0.306407	-0.103432	-0.0252637	0.343042	-0.0252712	0.51332	-0.0631739	-0.0360593	-0.0133934	-0.0210323	0.0118226	0.252682	-0.227467	0.38293	-0.51695	-0.584873	-0.0506258	0.0817265	0.46112	-0.475419	-0.0448741	0.12565	0.452028	0.340009	0.481124	0.450074	0.483337	-0.0257917	-0.0370479	-0.453359	-0.486091	0.411422	0.391052	0.377223	-0.010027	0.500214	-0.0456492	-0.341419	-0.120073	0.465617	0.725836	-0.194084	0.542685	-0.469881	0.731663	0.269675	-0.0291206	0.0203715	-0.0721234	-0.0130114	-0.00911707	0.561078	-0.0152544	0.369516	0.142711	-0.0306072	0.548785	0.00951598	0.0619664	-0.0451137	0.0717996	0.56847	0.0598919	-0.00523393	0.351516	0.421431	0.413875	-0.557706	0.43978	0.437488	0.407719	0.353594	0.0253069	0.51129	0.197816	-0.533449	-0.53826	0.400087	0.385049	-0.495336	-0.531857	-0.572669	0.462652	0.30842	0.563632	0.395189	0.6177	0.411025	-0.0314685	0.436339	-0.475243	0.462124	0.0894778	-0.261105	-0.274413	-0.0379728	0.568721	0.586298	0.791067	0.64614	-0.549932	-0.574459	-0.554804	-0.514377	0.474762	0.494091	0.436945	0.32205	0.549661	-0.612156	0.414699	0.435694	0.413197	0.359721	-0.626134	-0.0579951	-0.529569	0.351007	0.40691	-0.0330637	0.459416	-0.617118	0.50152	0.404626	0.469347	0.364832	0.457286	0.450811	0.682148	-0.028881	-0.240637	0.381746	0.470553	0.448669	0.489309	0.424858	0.471332	0.444378	0.432613	-0.41005	-0.00775778	0.541932	0.692734	-0.60527	-0.501496	0.502722	0.407824	0.422375	0.433773	0.413006	0.394317	0.481992	0.45754	0.473665	0.290663	-0.582761	0.292996	0.471144	0.428411	0.416732	0.437046	0.455159	-0.0176809	0.326195	0.500659	-0.530625	0.423993	-0.453251	-0.0064322	0.563198	0.72099	-0.512337	-0.466248	0.425404	0.468269	0.550698	0.486493	0.451822	0.411111	0.463809	0.474668	-0.0292592	0.0226707	0.382113	0.424322	0.296621	-0.612572	0.358006	0.376523	0.382465	0.344828	-0.580915	0.403753	0.468658	0.491792	0.534866	-0.613186	0.367715	-0.551977	-0.544027	-0.455674	0.420413	0.524145	0.350307	-0.453468	0.426603	0.413684	0.489635	-0.0187257	0.313992	0.378957	0.52892	0.393819	0.366113	0.39034	-0.561803	0.455013	0.439158	-0.479781	0.469238	0.430928	-0.436906	-0.484335	-0.515658	0.433201	-0.481361	-0.545514	0.369614	-0.52524	0.491066	0.379668	-0.50244	0.379541	-0.481448	-0.470854	0.425764	-0.502706	-0.452547	-0.522424	-0.484612	0.383195	-0.349518	0.552211	0.500772	0.362907	0.433556	-0.489008	-0.468491	-0.376903	-0.512295	-0.550007	-0.57984	-0.589808	-0.555381	-0.561548	-0.559028	-0.567019	-0.603382	-0.56175	-0.59526	-0.553066	-0.557552	-0.571467	-0.544978	-0.425301	-0.439901	-0.460201	-0.428694	-0.576605	0.0118563	-0.575953	-0.556107	-0.611976	-0.572725	-0.563791	-0.587943	-0.537871	-0.607805	-0.556174	-0.582881	-0.604431	-0.5731	-0.590591	-0.555306	-0.536792	-0.610961	-0.485548	-0.590243	-0.555939	-0.59975	-0.592516	-0.583738	-0.64012	-0.58457	-0.615238	-0.570614	-0.549719	-0.601446	-0.489345	-0.595627	-0.572261	-0.587329	-0.566199	-0.564813	-0.603255	-0.612706	-0.562177	-0.59362	-0.564311	-0.564652	-0.563753	0.422173	-0.614317	-0.530565	-0.624798	-0.560836	-0.587206	-0.515295	-0.367403	-0.549236	-0.477044	-0.443223	-0.237087	-0.448903	-0.422167	-0.564353	-0.562907	-0.551145	-0.511116	-0.554051	-0.560234	-0.600915	-0.0429456	-0.482762	0.640796	-0.0758118	0.343226	-0.269901	0.545684	0.649645	-0.032663	-0.322239	0.510646	-0.475973	0.435818	0.375433	-0.337944	0.489118	-0.491311	0.390216	0.353074	-0.0515694	0.462925	-0.478594	-0.550715	0.542205	-0.497564	-0.478976	0.571413	-0.490236	0.558884	0.85438	-0.461511	0.563774	-0.514183	-0.490367	0.813523	-0.495553	0.44242	0.69743	0.74442	-0.589943	0.491994	0.49578	0.331071	1.81047	0.608896	0.362095	0.591855	-0.0596877	0.580138	-0.248066	-0.535486	-0.602457	-0.504847	0.258497	0.0151853	-0.434273	0.150915	0.362701	-0.590509	0.296111	0.393748	0.16492	-0.465297	0.693809	0.677591	-0.538983	0.455829	-0.465477	0.0251534	0.472069	0.658243	-0.596279	0.611544	-0.486896	-0.578264	0.176008	-0.467596	0.405551	0.391654	-0.578923	0.407325	-0.589011	0.355613	0.353931	0.459529	0.446449	0.361728	0.688869	-0.55607	-0.0126707	0.541573	0.563448	-0.0398826	0.011246
0.400009	-0.411634	0.556439	0.590095	-0.0914904	-0.525993	-0.548169	0.407322	-0.582724	-0.565903	-0.584996	-0.573437	-0.42244	-0.0326967	-0.0423914	-0.116175	-0.0269712	-0.112348	-0.022444	-0.582405	-0.559069	-0.572797	0.463161	-0.447769	0.37167	-0.462698	0.572237	0.412882	-0.587015	0.392665	-0.477583	0.617509	0.602654	0.632439	-0.231703	-0.0444322	-0.0443012	-0.0355838	0.48	-0.460845	-0.421384	-0.502301	0.609967	0.593147	-0.567356	-0.548472	-0.573976	-0.016082	0.517836	-0.426387	-0.0870006	-0.0973619	0.0117627	-0.439838	0.449613	0.408277	-0.403534	0.411122	0.480869	-0.0400885	-0.196747	-0.0404592	0.4345	-0.0800095	0.392362	-0.0150934	0.382357	-0.52326	0.455432	-0.0650349	-0.0407438	0.327817	-0.0547298	0.340668	-0.0860907	-0.0968639	-0.0588414	-0.0852444	-0.101762	-0.0700414	-0.047001	-0.128517	-0.0782383	0.66277	-0.0770026	-0.104795	-0.0699328	-0.0673378	-0.0405304	-0.0881615	-0.0617771	-0.056546	0.434253	-0.513044	0.435204	0.380132	0.063262	-0.460991	0.135094	-0.482863	-0.0919173	0.593607	-0.411536	0.349056	0.479824	0.351876	-0.264898	-0.109734	-0.0714082	0.26104	-0.0554787	0.752048	-0.0495548	-0.0921644	-0.109341	-0.0631926	-0.0562352	0.280246	-0.223809	0.418462	-0.457512	-0.53938	-0.0708727	-0.0182052	0.470755	-0.449847	-0.0730895	0.131301	0.342136	0.359605	0.438963	0.461701	0.486995	-0.0480308	-0.0652633	-0.411851	-0.468488	0.383207	0.386742	0.321118	-0.0741006	0.565628	-0.0579277	-0.309871	-0.108446	0.499158	0.623912	-0.218316	0.516461	-0.434348	0.874769	0.364971	0.113986	-0.0815523	-0.114284	-0.0312663	-0.0811591	0.59661	-0.0275329	0.377159	0.257928	-0.120578	0.691891	-0.0485812	-0.0200363	-0.123132	0.0296394	0.540254	0.041637	-0.0633311	0.412946	0.492822	0.443431	-0.571977	0.485273	0.486965	0.375519	0.341316	-0.0347824	0.504988	0.283151	-0.551703	-0.562492	0.367888	0.338904	-0.513591	-0.534175	-0.539129	0.394594	0.290165	1.06134	0.265376	1.11142	0.400739	-0.0497233	0.426052	-0.481545	0.431916	0.132979	-0.295297	-0.300637	-0.0462671	0.71382	0.520232	0.679182	0.643822	-0.568187	-0.542911	-0.545169	-0.512711	0.41268	0.465876	0.386816	0.311764	0.567264	-0.570647	0.428318	0.437361	0.452714	0.329513	-0.600563	-0.102147	-0.50599	0.340721	0.422521	-0.0632712	0.385382	-0.573617	0.481274	0.422229	0.379376	0.35853	0.42907	0.408651	0.958727	-0.0770176	-0.286782	0.387397	0.448314	0.354714	0.425236	0.410587	0.381361	0.481903	0.464161	-0.366549	-0.103705	0.465906	0.869707	-0.579698	-0.477916	0.444625	0.313868	0.412089	0.355755	0.344948	0.425865	0.384053	0.33968	0.290064	0.238542	-0.561173	0.278725	0.432968	0.378283	0.41043	0.422776	0.44288	-0.0698018	0.415515	0.480412	-0.544896	0.343982	-0.47549	-0.0545688	0.943366	1.05932	-0.514654	-0.478527	0.395197	0.424116	0.546388	0.464254	0.429583	0.38688	0.395751	0.424539	-0.0116559	-0.077261	0.359874	0.422004	0.342114	-0.565087	0.333774	0.362252	0.443895	0.410243	-0.567296	0.467175	0.548017	0.463577	0.347281	-0.543787	0.329539	-0.566247	-0.56029	-0.473928	0.424071	0.466048	0.423689	-0.48766	0.436237	0.389453	0.463412	-0.0329963	0.315658	0.404528	0.395122	0.369588	0.397661	0.405951	-0.562128	0.416837	0.391022	-0.46417	0.395204	0.440562	-0.485042	-0.516534	-0.508015	0.430883	-0.495632	-0.504005	0.419091	-0.483732	0.468827	0.34946	-0.522687	0.351325	-0.513647	-0.453251	0.369659	-0.505023	-0.432951	-0.4849	-0.492906	0.386854	-0.34586	0.520011	0.388887	0.350629	0.415301	-0.473397	-0.482762	-0.409102	-0.52059	-0.508498	-0.552276	-0.544315	-0.489966	-0.520039	-0.521503	-0.521526	-0.577811	-0.498328	-0.525862	-0.533471	-0.547918	-0.543903	-0.499485	-0.441564	-0.42429	-0.432637	-0.40113	-0.467364	-0.0581936	-0.568311	-0.552449	-0.58242	-0.547154	-0.534235	-0.550419	-0.482417	-0.53243	-0.544547	-0.543364	-0.578859	-0.537568	-0.525177	-0.531726	-0.511221	-0.571445	-0.495834	-0.55471	-0.542319	-0.556249	-0.570928	-0.562151	-0.564746	-0.511187	-0.577713	-0.574924	-0.520163	-0.563922	-0.445844	-0.587985	-0.550674	-0.525899	-0.55258	-0.561155	-0.575691	-0.569206	-0.534613	-0.538167	-0.522803	-0.531112	-0.532205	0.449737	-0.572808	-0.465151	-0.567352	-0.543233	-0.559642	-0.527573	-0.357768	-0.507727	-0.493307	-0.417651	-0.217492	-0.415363	-0.394603	-0.538781	-0.491517	-0.549479	-0.48156	-0.558361	-0.53267	-0.56339	-0.103035	-0.483088	0.580707	-0.0900824	0.285129	-0.25429	0.591177	0.611469	-0.12861	-0.384321	0.428643	-0.504188	0.39565	0.383076	-0.374128	0.548556	-0.457771	0.362001	0.380638	-0.0598637	0.380922	-0.453022	-0.499246	0.430321	-0.477969	-0.471333	0.626867	-0.480601	0.460944	0.567189	-0.433947	0.676999	-0.50654	-0.496669	0.556214	-0.471974	0.398267	0.661246	0.66441	-0.550426	0.421944	0.531312	0.384532	0.608896	1.80384	0.395635	0.802694	-0.0580213	1.07386	-0.272298	-0.499953	-0.548996	-0.481268	0.292037	-0.0429119	-0.442568	0.164534	0.292651	-0.533063	0.283833	0.393422	0.224358	-0.479568	0.856836	0.58762	-0.491498	0.373826	-0.463811	-0.0807547	0.481704	0.883026	-0.55477	0.571376	-0.45734	-0.562653	0.255367	-0.483859	0.427138	0.367423	-0.531438	0.329307	-0.537541	0.331382	0.339661	0.463187	0.519831	0.273749	0.674599	-0.534482	-0.0847127	0.597026	0.608941	0.0195552	-0.0747409
0.424135	-0.425357	0.341511	0.373175	-0.12912	-0.489914	-0.514082	0.389614	-0.568558	-0.569666	-0.578799	-0.549311	-0.382377	-0.100208	-0.0939656	-0.139859	-0.0765533	-0.0902135	-0.117845	-0.568239	-0.558848	-0.556639	0.411587	-0.431611	0.439623	-0.442556	0.371254	0.351348	-0.556912	0.376949	-0.389709	0.376684	0.373782	0.389621	-0.183671	-0.0880379	-0.14767	-0.0752052	0.789	-0.436718	-0.421163	-0.510049	0.454803	0.441967	-0.555182	-0.540282	-0.557818	-0.0238295	0.478214	-0.481946	-0.0688507	-0.148936	-0.0557484	-0.443601	0.409992	0.488182	-0.361479	0.405367	0.479098	-0.141466	-0.284179	-0.0780885	0.402847	-0.0877571	0.402544	-0.108502	0.561868	-0.501125	0.37796	-0.128562	-0.104271	0.266282	-0.0465404	0.514203	-0.0958304	-0.114572	-0.120376	-0.0392048	-0.107517	-0.119623	-0.106544	-0.180091	-0.12782	0.429913	-0.104671	-0.142424	-0.137444	-0.0870381	-0.0861282	-0.109854	-0.133272	-0.116089	0.514158	-0.441107	0.385622	0.539723	0.0774277	-0.420928	0.205039	-0.418894	-0.101657	0.320908	-0.415299	0.415017	0.488014	0.431781	-0.179016	-0.135411	-0.0851321	0.083962	-0.0731869	0.35783	-0.127026	-0.0939356	-0.129041	-0.102814	-0.0938645	0.288435	-0.275383	0.502352	-0.449323	-0.52123	-0.0706518	-0.0299369	0.357425	-0.473531	-0.0947819	0.0896875	0.410089	0.377755	0.375437	0.442	0.445382	-0.115542	-0.0909399	-0.379756	-0.432408	0.491002	0.486568	0.496645	-0.133643	0.412456	-0.119462	-0.311642	0.0332154	0.411725	0.406992	-0.271882	0.417076	-0.40823	0.374969	0.33531	-0.0451624	-0.115197	-0.118047	-0.0868247	-0.104844	0.349809	-0.0810992	0.500891	0.00116556	-0.128326	0.28572	-0.0822263	-0.0297759	-0.146817	0.0119312	0.363177	-0.0139214	-0.077055	0.43508	0.48109	0.369943	-0.515976	0.55721	0.501131	0.481322	0.435166	-0.0843645	0.491264	0.331183	-0.503672	-0.51446	0.694816	0.454668	-0.459583	-0.478175	-0.520979	0.689648	0.260504	0.372284	0.247668	0.39647	0.420881	-0.11325	0.454163	-0.459411	0.487916	0.0694518	-0.301052	-0.296431	-0.109794	0.391317	0.265462	0.468239	0.395028	-0.536092	-0.538706	-0.548932	-0.496553	0.42087	0.366491	0.385045	0.545062	0.404131	-0.568434	0.410609	0.457503	0.456919	0.487111	-0.580421	-0.0222418	-0.527682	0.938577	0.526332	-0.0769951	0.50513	-0.57738	0.495439	0.551938	0.630604	0.609758	0.495031	0.719642	0.375257	-0.156481	-0.344332	0.770104	0.440566	0.645784	0.433425	0.428737	0.439353	0.496068	0.514185	-0.360351	-0.0955158	0.599599	0.445606	-0.571508	-0.449806	0.512578	0.363892	0.521876	0.495424	0.536412	0.404173	0.457982	0.451459	0.519378	0.45192	-0.523102	0.496087	0.423229	0.472133	0.414635	0.411044	0.351464	-0.0974705	0.652798	0.474657	-0.522762	0.457754	-0.425466	-0.153954	0.489384	0.438005	-0.45467	-0.432487	0.40737	0.282897	0.506767	0.490373	0.469647	0.61221	0.53542	0.378942	0.000517745	-0.0889928	0.690787	0.460075	0.382177	-0.554905	0.851946	0.398331	0.436148	0.508077	-0.55313	0.877772	0.386876	0.445868	0.283754	-0.469858	0.572799	-0.524192	-0.51425	-0.435857	0.211136	0.454316	0.38606	-0.433652	0.402592	0.519161	0.471601	-0.094531	0.485209	0.446584	0.457098	0.447501	0.354055	0.493825	-0.561907	0.365263	0.476904	-0.416138	0.469134	0.39098	-0.419081	-0.446589	-0.440062	0.516765	-0.443616	-0.469918	0.592626	-0.477534	0.481	0.407453	-0.458718	0.417286	-0.435734	-0.457014	0.461517	-0.478905	-0.426754	-0.432884	-0.432921	0.40102	-0.335678	0.380784	0.409029	0.504243	0.6486	-0.455247	-0.442699	-0.408881	-0.458613	-0.468435	-0.504245	-0.522181	-0.467832	-0.489936	-0.485424	-0.517321	-0.567629	-0.490139	-0.515681	-0.503368	-0.479965	-0.489895	-0.471375	-0.375603	-0.36829	-0.414487	-0.329193	-0.427301	-0.0699253	-0.534224	-0.522346	-0.55431	-0.532988	-0.528038	-0.518324	-0.452315	-0.496351	-0.552295	-0.537167	-0.556725	-0.509457	-0.499058	-0.505608	-0.509008	-0.559271	-0.421905	-0.572418	-0.53413	-0.536107	-0.498991	-0.563922	-0.542612	-0.510966	-0.551595	-0.495018	-0.450218	-0.547764	-0.427694	-0.541945	-0.522563	-0.495797	-0.526461	-0.50117	-0.545588	-0.553048	-0.492558	-0.502088	-0.516605	-0.514954	-0.528	0.511713	-0.534737	-0.417119	-0.567131	-0.517115	-0.513602	-0.507431	-0.347586	-0.481609	-0.39348	-0.345714	-0.153523	-0.409166	-0.360516	-0.514654	-0.503248	-0.553242	-0.413607	-0.528259	-0.500575	-0.529303	-0.0789086	-0.47689	0.449448	-0.0241216	0.440735	-0.270006	0.374257	0.402517	-0.0646417	-0.330312	0.371093	-0.424283	0.748476	0.464973	-0.308167	0.445187	-0.397786	0.750685	0.619913	-0.0855403	0.432938	-0.371125	-0.48508	0.422573	-0.481732	-0.477089	0.467718	-0.510262	0.415346	0.344293	-0.431734	0.378402	-0.468469	-0.470551	0.367184	-0.485698	0.416417	0.374602	0.467411	-0.530284	0.454039	0.427943	0.450493	0.362095	0.395635	1.83217	0.360664	-0.0936585	0.392774	-0.311919	-0.519654	-0.540807	-0.50296	0.332101	-0.112415	-0.396528	0.294243	0.5638	-0.526866	0.403581	0.391651	0.280358	-0.407631	0.347075	0.386637	-0.481316	0.37604	-0.383905	-0.0865101	0.555633	0.411115	-0.548573	0.344495	-0.473056	-0.54251	0.159966	-0.431843	0.461225	0.791965	-0.519264	0.443079	-0.547281	0.572649	0.367771	0.403645	0.468257	0.586732	0.379986	-0.456569	-0.122342	0.358193	0.364132	0.0636027	-0.0904569
0.522415	-0.428675	0.517484	0.620864	-0.024863	-0.523114	-0.529352	0.372351	-0.621678	-0.612826	-0.617975	-0.638289	-0.425537	-0.0318092	-0.0395118	-0.0893897	-0.0161232	-0.0716179	0.000356728	-0.623352	-0.611969	-0.615736	0.479985	-0.440905	0.430328	-0.449858	0.527306	0.45162	-0.633938	0.413474	-0.460759	0.602459	0.597565	0.511807	-0.224839	0.0102424	-0.00357134	0.0370199	0.466943	-0.467926	-0.426473	-0.529303	0.6248	0.578097	-0.592366	-0.583442	-0.610939	0.0206636	0.580479	-0.423508	-0.032326	-0.0347188	-0.0112552	-0.448911	0.47839	0.409164	-0.398662	0.425955	0.493709	-0.00533504	-0.197852	-0.0156663	0.41945	-0.0731457	0.399226	0.0116916	0.38922	-0.578151	0.414485	-0.0243051	-0.0358721	0.35261	-0.0299369	0.459091	-0.047353	-0.038205	-0.0559618	-0.0245934	-0.0630241	-0.053217	-0.0321687	-0.0798185	-0.0534454	0.57202	-0.0143595	-0.0839863	-0.0351794	-0.00668683	-0.023706	-0.0494238	-0.0270237	-0.0257767	0.389322	-0.526102	0.418162	0.345162	0.0840706	-0.446159	0.149927	-0.474007	-0.0412269	0.566605	-0.436546	0.411699	0.508601	0.376669	-0.252058	-0.0769727	-0.0525917	0.315714	-0.0147489	0.609503	-0.0446831	-0.0594031	-0.0606425	-0.0523445	-0.0174974	0.313007	-0.177103	0.459192	-0.464593	-0.584311	-0.048072	0.0524064	0.561288	-0.466889	-0.020407	0.15211	0.408763	0.410295	0.403993	0.476533	0.499835	-0.0192537	-0.0125808	-0.442837	-0.491505	0.406007	0.429463	0.365832	-0.0453234	0.558547	-0.0371191	-0.301015	-0.109551	0.402431	0.644721	-0.253286	0.549223	-0.481272	0.875657	0.413669	0.0849918	-0.0467988	-0.075546	0.00946355	-0.0384372	0.619411	-0.018677	0.405936	0.211004	-0.105746	0.613094	0.00609343	0.0505753	-0.0584969	0.066385	0.521221	0.118225	-0.0385383	0.387936	0.483749	0.472208	-0.585034	0.494129	0.446018	0.382383	0.34818	-2.89642e-05	0.428183	0.250173	-0.522926	-0.545667	0.408617	0.433421	-0.49079	-0.527311	-0.578084	0.407434	0.275116	0.865003	0.256303	0.771655	0.415571	0.0109277	0.446861	-0.462728	0.47663	0.187653	-0.282457	-0.265883	-0.0334269	0.880053	0.483269	0.658156	0.728379	-0.5673	-0.583858	-0.588108	-0.525768	0.41556	0.476724	0.419578	0.350501	0.659789	-0.60761	0.41526	0.446217	0.463562	0.368251	-0.635533	-0.0853231	-0.521039	0.383443	0.437353	-0.0225414	0.457986	-0.616556	0.476185	0.451006	0.449988	0.393283	0.36621	0.40157	0.885906	-0.0263272	-0.232107	0.406213	0.499004	0.29783	0.408194	0.399522	0.376272	0.468845	0.443135	-0.401519	-0.0211409	0.508628	0.936334	-0.626621	-0.492966	0.43356	0.410377	0.452818	0.342698	0.337867	0.38691	0.390917	0.310685	0.352707	0.30517	-0.582199	0.277621	0.396006	0.409052	0.389404	0.375852	0.419862	-0.0171192	0.350662	0.501221	-0.540024	0.362799	-0.47261	-0.0178232	0.701215	0.876937	-0.521735	-0.475647	0.435927	0.502696	0.553252	0.495024	0.444416	0.411673	0.420544	0.407498	0.0031764	-0.00266515	0.334864	0.414923	0.35097	-0.610018	0.344622	0.351187	0.452751	0.419098	-0.598282	0.358496	0.636558	0.532196	0.447774	-0.600671	0.346364	-0.597234	-0.583308	-0.465072	0.436911	0.47092	0.400671	-0.460875	0.381346	0.370419	0.478244	-0.00820339	0.310569	0.363581	0.423899	0.418286	0.408509	0.424768	-0.57917	0.373898	0.451673	-0.479219	0.44191	0.439458	-0.462242	-0.475804	-0.493183	0.387944	-0.492752	-0.507102	0.38412	-0.512726	0.521509	0.378238	-0.543712	0.439866	-0.498815	-0.4683	0.442262	-0.512104	-0.459954	-0.515886	-0.494011	0.345907	-0.380831	0.493009	0.459499	0.431201	0.40822	-0.464541	-0.463945	-0.380325	-0.505757	-0.56339	-0.591231	-0.589247	-0.548843	-0.574931	-0.582372	-0.600323	-0.610789	-0.529315	-0.570793	-0.580394	-0.596833	-0.586843	-0.546409	-0.448645	-0.423403	-0.457647	-0.434109	-0.520264	-0.0334007	-0.593321	-0.59738	-0.623367	-0.588101	-0.575182	-0.599334	-0.529341	-0.58533	-0.577526	-0.59228	-0.609846	-0.562578	-0.564132	-0.568689	-0.540215	-0.6104	-0.482994	-0.595657	-0.585259	-0.569307	-0.605899	-0.591145	-0.583779	-0.589984	-0.6087	-0.597942	-0.567086	-0.600885	-0.514681	-0.620963	-0.603573	-0.564854	-0.583566	-0.592141	-0.596717	-0.584255	-0.559623	-0.567161	-0.581679	-0.586004	-0.563192	0.500427	-0.6277	-0.528011	-0.622244	-0.58418	-0.59262	-0.538639	-0.408675	-0.574572	-0.448593	-0.378913	-0.188715	-0.444357	-0.371802	-0.561799	-0.53844	-0.58445	-0.514538	-0.569427	-0.571625	-0.606329	-0.0742578	-0.502121	0.53976	-0.039392	0.34578	-0.283284	0.683702	0.713954	-0.0699516	-0.337614	0.555034	-0.475411	0.402514	0.413845	-0.321445	0.553428	-0.466844	0.333007	0.341683	-0.0490156	0.415676	-0.43819	-0.576051	0.486988	-0.512939	-0.532202	0.641699	-0.491666	0.599288	0.5621	-0.47091	0.649997	-0.501668	-0.49379	0.56507	-0.494992	0.389194	0.526669	0.593581	-0.59735	0.414863	0.558097	0.359522	0.591855	0.802694	0.360664	1.82753	-0.0611181	0.843659	-0.257465	-0.522971	-0.597912	-0.510262	0.263043	-0.0101506	-0.437696	0.155461	0.325413	-0.564049	0.288705	0.390325	0.237198	-0.432862	0.837803	0.550657	-0.514516	0.452407	-0.466907	-0.0559618	0.516458	0.869969	-0.621615	0.598161	-0.476374	-0.605592	0.236333	-0.498909	0.437986	0.366319	-0.572385	0.330195	-0.586457	0.344222	0.334572	0.52583	0.486853	0.40014	0.567912	-0.561484	-0.0240617	0.659669	0.717403	0.0124742	-0.00811352
-0.10323	-0.0801743	0.0233185	-0.0107572	0.502928	-0.236368	-0.25456	-0.0939244	-0.253256	-0.24042	-0.233616	-0.259907	-0.194571	0.633438	0.611791	0.633629	0.611274	0.627496	0.613809	-0.256922	-0.243547	-0.235361	-0.0819118	-0.237829	-0.0797736	-0.256743	0.0650144	0.0351476	-0.241611	-0.0846753	-0.221824	-0.00924064	0.0296918	-0.00626369	0.0858119	0.553971	0.633787	0.487119	-0.108899	-0.228991	-0.189531	-0.188771	-0.0227586	-0.035595	-0.245857	-0.250879	-0.26443	0.618179	-0.059111	-0.202502	0.698662	0.636505	0.506576	-0.196032	-0.0795227	-0.033206	-0.215507	-0.0383286	-0.0980696	0.594173	0.00920892	0.579857	-0.0428408	0.641905	-0.0889628	0.678931	-0.02526	-0.25754	-0.10757	0.636958	0.673202	0.3246	0.525744	-0.0649563	0.615903	0.621066	0.702915	0.680497	0.596247	0.596094	0.643039	0.392194	0.57196	0.0121147	0.696707	0.702781	0.743619	0.654577	0.619628	0.695509	0.781656	0.635487	-0.0251589	-0.269238	-0.0242077	-0.0513897	-0.0694423	-0.213201	-0.107176	-0.241049	0.610076	0.022637	-0.247415	-0.0924265	-0.0413429	-0.0198827	-0.202375	0.584291	0.57879	0.435122	0.654483	-0.00219708	0.614588	0.651663	0.542849	0.654738	0.695561	0.179415	0.263035	-0.0748158	-0.231635	-0.243779	0.708813	0.522426	-0.0145542	-0.217994	0.652809	0.512563	0.0739677	-0.014146	-0.118062	0.020218	-0.0979199	0.71771	0.738328	-0.231792	-0.214721	-0.0801893	-0.0427884	-0.0506407	0.584066	0.00661018	1.08831	0.01362	-0.151505	0.0317775	-0.012798	0.38208	-0.0445483	-0.176597	-0.00697142	0.148597	0.407595	0.632394	0.611615	0.56116	0.622826	0.0854037	0.556925	-0.0503786	0.408104	0.511691	0.13885	0.687278	0.466808	0.724286	0.398949	0.050961	0.408954	0.594835	-0.0823237	-0.0801406	-0.085705	-0.234541	-0.0797212	0.00364822	-0.056003	-0.0423952	0.633345	-0.123754	-0.118489	-0.252118	-0.25693	-0.0875399	-0.0607436	-0.231935	-0.226621	-0.253489	-0.0628256	0.159453	0.0162412	0.393639	-0.0412493	-0.0407438	0.530751	-0.0811703	-0.259652	-0.125109	0.16562	0.000304304	0.0328148	1.07806	0.00738531	0.0209781	-0.0491654	0.00711196	-0.282547	-0.259263	-0.257536	-0.256952	-0.146337	-0.10111	-0.0905243	-0.081908	0.0102387	-0.249149	-0.047031	-0.091775	-0.0804064	-0.052206	-0.245198	-0.17708	-0.208396	-0.118691	-0.0607961	0.816021	-0.0999269	-0.25411	-0.131531	-0.0471433	-0.0999569	-0.0968976	-0.119987	-0.0348236	0.0132381	0.654857	-0.0130938	-0.127794	-0.0668773	-0.0887606	-0.0162468	-0.0787064	-0.0700826	-0.105005	-0.100833	-0.190475	0.642115	-0.0353404	-0.0598449	-0.250231	-0.238095	-0.0705657	-0.0658587	-0.10111	-0.0757669	-0.0467314	-0.0654206	-0.0594218	-0.131685	-0.169348	-0.107319	-0.251627	-0.114946	-0.100152	-0.0632001	-0.0948006	-0.130266	-0.0942239	0.638168	-0.0458889	-0.0367708	-0.239334	-0.159256	-0.197818	0.597621	-0.0180591	-0.0315883	-0.272841	-0.25265	-0.0781597	0.0702868	-0.0823536	-0.074842	-0.133418	-0.0605789	-0.129401	-0.110573	-0.0507306	0.614772	-0.0955533	-0.113108	-0.0595266	-0.249564	-0.0838028	-0.0891912	-0.0414141	-0.047177	-0.241813	-0.0938345	0.00892059	-0.127315	0.0372783	-0.212328	-0.0860458	-0.246741	-0.234807	-0.224146	0.233596	-0.120859	0.0399782	-0.263775	-0.108835	-0.12773	-0.103574	0.627162	-0.0182501	-0.0409385	-0.0642898	-0.0918162	-0.0557746	-0.0176023	-0.24063	-0.0525355	-0.0942876	-0.272159	-0.0442862	-0.0447468	-0.239244	-0.252807	-0.266201	-0.0882925	-0.247842	-0.234301	-0.0921157	-0.277776	-0.100152	-0.0701088	-0.26892	-0.10211	-0.239959	-0.243311	-0.0698317	-0.24528	-0.250901	-0.245078	-0.253084	-0.0466603	-0.153849	-0.0370142	-0.0127531	-0.0749169	-0.103874	-0.227599	-0.238956	-0.0676823	-0.278776	-0.274653	-0.288549	-0.274612	-0.244168	-0.28221	-0.297618	-0.265767	-0.266273	-0.260498	-0.266119	-0.301618	-0.264269	-0.28416	-0.251695	-0.221663	-0.206382	-0.24461	-0.244977	-0.233519	0.609934	-0.258765	-0.25884	-0.223071	-0.281434	-0.258555	-0.280715	-0.248572	-0.276671	-0.276836	-0.257724	-0.265329	-0.259896	-0.255473	-0.248078	-0.257454	-0.255923	-0.287886	-0.281022	-0.272616	-0.258656	-0.239469	-0.262565	-0.245239	-0.243476	-0.234301	-0.275338	-0.236514	-0.264337	-0.259809	-0.27047	-0.282962	-0.262172	-0.22112	-0.259577	-0.254193	-0.265636	-0.242996	-0.232605	-0.23517	-0.243479	-0.226644	-0.0913519	-0.245333	-0.219353	-0.25183	-0.279506	-0.270017	-0.22998	-0.18767	-0.232047	-0.215635	-0.189782	0.000416641	-0.233313	-0.214545	-0.275054	-0.243726	-0.241925	-0.221817	-0.22491	-0.249021	-0.263805	0.648761	-0.145652	-0.0201449	0.486407	-0.0806536	0.122988	-0.0355725	0.000656294	0.555454	-0.0628219	-0.0128392	-0.206595	-0.0697381	-0.0723518	-0.0486449	-0.0503037	-0.223925	-0.0774894	-0.048892	0.697909	-0.124308	-0.211208	-0.203644	-0.0450276	-0.200297	-0.213583	0.0299988	-0.214882	-0.0124123	-0.00975739	-0.269826	-0.00752187	-0.248789	-0.256847	-0.0466303	-0.220199	-0.106963	0.0603936	0.00977061	-0.236896	-0.164963	-0.0177446	-0.0370292	-0.0596877	-0.0580213	-0.0936585	-0.0611181	1.50457	-0.0369768	0.0292799	-0.216305	-0.245426	-0.197619	-0.113587	0.758687	-0.186809	-0.0817208	-0.0332883	-0.243438	-0.0640201	-0.0819267	0.0498189	-0.229785	-0.0229121	0.0246179	-0.231755	-0.0776167	-0.21602	0.667057	-0.0434474	0.0311672	-0.24124	-0.0274842	-0.201581	-0.231193	0.0230564	-0.263958	-0.0721159	-0.0720673	-0.275679	-0.0743252	-0.245924	-0.0523296	-0.113774	-0.022122	-0.0391861	-0.052191	-0.0358197	-0.242865	0.708918	0.0240637	0.0598844	-0.107173	0.55952
0.413085	-0.428439	0.493814	0.561336	-0.0525168	-0.532838	-0.56099	0.390516	-0.585584	-0.568764	-0.587857	-0.580282	-0.397412	-0.0056758	-0.0552129	-0.0971223	-0.0676823	-0.113216	-0.0213207	-0.585266	-0.565914	-0.561713	0.476237	-0.45063	0.432556	-0.443646	0.547463	0.437911	-0.579915	0.389805	-0.444586	0.600703	0.585848	0.581767	-0.242532	-0.0194034	-0.0650911	0.0193268	0.453234	-0.443785	-0.396356	-0.517115	0.565272	0.590286	-0.56424	-0.547348	-0.572853	-0.0289034	0.552825	-0.439209	-0.0559955	-0.0803016	0.000933394	-0.438714	0.478626	0.4094	-0.386474	0.40627	0.466056	-0.0270124	-0.237458	-0.0313674	0.437615	-0.0529886	0.383525	-0.0239306	0.401409	-0.510183	0.416713	-0.0778564	-0.049581	0.313003	-0.0695434	0.371673	-0.0849673	-0.107693	-0.073655	-0.0562314	-0.106615	-0.0689181	-0.0319328	-0.13337	-0.0671544	0.612098	-0.0838477	-0.107656	-0.0747858	-0.0642223	-0.0553439	-0.0631327	-0.0427247	-0.0215566	0.457289	-0.50196	0.436327	0.349382	0.0484484	-0.465844	0.172076	-0.402055	-0.104739	0.572817	-0.428342	0.354164	0.484932	0.343038	-0.231901	-0.0886895	-0.0463794	0.272124	-0.0443948	0.681455	-0.0763211	-0.073112	-0.128139	-0.0361717	-0.0112852	0.303282	-0.222686	0.409625	-0.462365	-0.544233	-0.0558045	-0.0310266	0.453949	-0.466653	-0.0440765	0.0925821	0.351228	0.376665	0.408213	0.442903	0.494095	-0.0309705	-0.048203	-0.392798	-0.481309	0.420188	0.391849	0.306304	-0.0809457	0.542846	-0.0428595	-0.328669	-0.0973619	0.492313	0.609099	-0.278948	0.485711	-0.41928	0.816129	0.389999	0.0792513	-0.0605077	-0.0872628	-0.0261587	-0.0541382	0.59375	-0.0244174	0.418125	0.263035	-0.149337	0.71692	-0.0255446	0.00698464	-0.0981033	0.0327549	0.483606	0.0248313	-0.066192	0.364267	0.438166	0.41268	-0.568861	0.432609	0.515978	0.406524	0.334471	-0.0615487	0.424434	0.256385	-0.540619	-0.5534	0.365027	0.36991	-0.498523	-0.521099	-0.54199	0.449504	0.253438	0.994727	0.270483	1.07071	0.439712	-0.0386394	0.413231	-0.490382	0.421087	0.136094	-0.284213	-0.311466	-0.0411595	0.742833	0.477529	0.670345	0.656898	-0.565072	-0.55374	-0.557991	-0.507603	0.413804	0.429149	0.348097	0.265076	0.604246	-0.56554	0.455339	0.432508	0.447861	0.366495	-0.587487	-0.105008	-0.502874	0.373718	0.445558	-0.0382424	0.426348	-0.576478	0.472436	0.403431	0.388468	0.385551	0.366446	0.413759	0.923992	-0.121713	-0.301595	0.404457	0.419555	0.325956	0.452257	0.37386	0.340649	0.504939	0.455324	-0.37937	-0.0647316	0.522808	0.809074	-0.578575	-0.490738	0.411883	0.378739	0.405244	0.354886	0.362009	0.389138	0.34135	0.326858	0.319077	0.225721	-0.566026	0.281841	0.398234	0.417256	0.363742	0.390033	0.418106	-0.0427809	0.410662	0.501457	-0.543772	0.295303	-0.454445	-0.063406	0.809026	1.06842	-0.529468	-0.465451	0.432178	0.479027	0.545519	0.417567	0.412778	0.417885	0.38293	0.363907	-0.00455616	-0.0701613	0.341076	0.401214	0.333276	-0.557987	0.289079	0.365367	0.423105	0.397421	-0.568165	0.408535	0.551132	0.444779	0.374302	-0.536688	0.308749	-0.5711	-0.557174	-0.480774	0.47699	0.491077	0.416844	-0.484544	0.451306	0.390576	0.446606	-0.0219123	0.264986	0.351864	0.43808	0.402585	0.396792	0.472815	-0.553036	0.429913	0.429995	-0.45707	0.444138	0.453638	-0.460014	-0.501466	-0.498923	0.418061	-0.504469	-0.486945	0.428183	-0.508506	0.438076	0.364529	-0.509611	0.400259	-0.498579	-0.472049	0.424569	-0.513861	-0.427844	-0.471824	-0.505727	0.380009	-0.402508	0.50719	0.45575	0.363705	0.414433	-0.484226	-0.433828	-0.431884	-0.517474	-0.499407	-0.555137	-0.5412	-0.498804	-0.518916	-0.536317	-0.538331	-0.582664	-0.509157	-0.530715	-0.554261	-0.534842	-0.538796	-0.498362	-0.376693	-0.371372	-0.43749	-0.352196	-0.470225	-0.0251963	-0.543282	-0.543357	-0.573328	-0.538062	-0.533112	-0.551288	-0.463365	-0.529315	-0.551393	-0.542241	-0.58172	-0.520507	-0.526046	-0.506697	-0.510097	-0.576298	-0.48475	-0.559563	-0.549165	-0.563094	-0.553868	-0.565012	-0.567607	-0.531977	-0.570614	-0.565832	-0.511071	-0.568775	-0.450697	-0.554987	-0.551542	-0.520792	-0.543488	-0.548079	-0.570584	-0.578043	-0.511576	-0.527083	-0.547577	-0.547918	-0.531082	0.476758	-0.577661	-0.477973	-0.578181	-0.544102	-0.552542	-0.49856	-0.376566	-0.504612	-0.450349	-0.406567	-0.226329	-0.428185	-0.369574	-0.517736	-0.484417	-0.55234	-0.488405	-0.529348	-0.527562	-0.550314	-0.0979273	-0.491925	0.579838	-0.0730221	0.298205	-0.241214	0.628159	0.594663	-0.0876447	-0.393158	0.419806	-0.463223	0.386813	0.384199	-0.36902	0.557648	-0.474576	0.39699	0.349887	-0.070693	0.409935	-0.431978	-0.518043	0.45535	-0.492782	-0.466226	0.6001	-0.489438	0.476012	0.564328	-0.4388	0.63828	-0.48948	-0.513475	0.573274	-0.482803	0.38943	0.5787	0.621707	-0.547311	0.437013	0.522475	0.377687	0.580138	1.07386	0.392774	0.843659	-0.0369768	1.81007	-0.285119	-0.520743	-0.547873	-0.494089	0.291169	-0.0736624	-0.419531	0.183587	0.273854	-0.555845	0.237145	0.368648	0.223489	-0.426649	0.816125	0.600696	-0.498343	0.444674	-0.450734	-0.101545	0.460914	0.846299	-0.553647	0.586444	-0.468169	-0.559537	0.180789	-0.472775	0.478064	0.392452	-0.540275	0.310509	-0.544386	0.340473	0.334808	0.476263	0.481112	0.308738	0.625919	-0.489532	-0.0377706	0.588189	0.60608	0.0147022	-0.0955308
-0.331451	0.508373	-0.326422	-0.290773	0.049598	0.250581	0.282193	-0.302224	0.281504	0.272427	0.277239	0.264893	0.274449	-0.0310566	-0.0327828	0.0149531	0.00654278	-0.00313322	-0.0108433	0.281822	0.255355	0.269517	-0.33603	0.326813	-0.323932	0.299931	-0.27875	-0.268774	0.27522	-0.26907	0.277078	-0.287265	-0.238372	-0.28628	0.150432	-0.0288473	0.0151104	-0.0279673	-0.406844	0.309753	0.323316	0.385832	-0.282854	-0.313619	0.284919	0.295834	0.262361	0.0752035	-0.359048	0.312337	-0.00368368	0.035758	-0.0483528	0.29291	-0.299775	-0.289317	0.247537	-0.288463	-0.384062	0.0492048	1.02407	0.0508262	-0.304928	0.00131534	-0.293278	0.00447577	-0.279379	0.231401	-0.339775	-0.015584	0.0106993	-0.172557	0.0544847	-0.26728	0.0251159	0.0462166	-0.0113825	-0.0198565	0.0692084	0.0391731	0.0721741	0.391074	-0.00687406	-0.261925	0.0142828	0.0422698	0.0133841	0.0538294	0.0129048	-0.0287499	0.0334925	0.0148183	-0.263341	0.335246	-0.286295	-0.351327	-0.038688	0.305623	-0.150131	0.269806	0.0172972	-0.289253	0.345117	-0.326624	-0.311399	-0.248104	0.115244	0.0552598	0.0298378	-0.087933	0.0119013	-0.23241	-0.000103856	-0.00486322	0.0616293	0.00817167	-0.0585793	-0.22212	0.429254	-0.320966	0.303125	0.294966	0.0144364	0.0710882	-0.206917	0.290869	0.0440935	-0.0762312	-0.259836	-0.178619	-0.330346	-0.345459	-0.350046	-0.018501	0.00211668	0.306952	0.310079	-0.27056	-0.282962	-0.235035	0.0311297	-0.261453	0.0293735	0.807356	0.040611	-0.246247	-0.231058	0.14589	-0.250856	0.286447	-0.336791	-0.207119	0.0379336	0.00574893	0.0805919	0.0341216	0.0459845	-0.31414	0.00598109	-0.270631	0.0185217	0.0683209	-0.212882	-0.0170593	0.0134777	0.0239326	-0.0205156	-0.296787	-0.0463682	0.0518597	-0.348395	-0.314338	-0.305958	0.328109	-0.297982	-0.234533	-0.316098	-0.250695	0.000723697	-0.284243	-0.219214	0.260729	0.263885	-0.279903	-0.259083	0.247046	0.264312	0.26135	-0.326905	-0.144469	-0.235885	-0.19914	-0.267478	-0.264981	0.0654675	-0.361187	0.297021	-0.323449	0.114698	0.997236	0.838503	0.0370499	-0.294544	-0.179353	-0.291331	-0.284857	0.270143	0.251592	0.267263	0.303705	-0.278937	-0.311402	-0.26695	-0.260326	-0.30962	0.263698	-0.31111	-0.335933	-0.308628	-0.294372	0.271633	0.0608542	0.378159	-0.291133	-0.33882	0.0200457	-0.362014	0.284634	-0.315926	-0.327159	-0.342123	-0.309182	-0.326294	-0.292926	-0.294668	-0.00963756	1.03364	-0.326133	-0.293106	-0.3628	-0.294271	-0.306927	-0.308264	-0.321273	-0.321086	0.270577	0.0453516	-0.40301	-0.305995	0.286522	0.308618	-0.340621	-0.314001	-0.29945	-0.329886	-0.27296	-0.287665	-0.333462	-0.234402	-0.301947	-0.301674	0.253251	-0.267467	-0.31642	-0.29939	-0.311069	-0.31466	-0.302524	0.0673024	-0.286063	-0.263	0.335268	-0.309785	0.293116	0.0227718	-0.292099	-0.349455	0.349573	0.317969	-0.33427	-0.175863	-0.32452	-0.317008	-0.301876	-0.308721	-0.347661	-0.286999	0.105527	0.0658195	-0.305845	-0.337345	-0.253882	0.261291	-0.343898	-0.287531	-0.297525	-0.275398	0.290955	-0.385803	-0.201371	-0.303741	-0.157077	0.266653	-0.280401	0.32587	0.341788	0.322567	-0.0962236	-0.365017	-0.24203	0.298875	-0.299206	-0.32607	-0.363669	0.0244232	-0.240495	-0.299041	-0.28255	-0.324022	-0.321846	-0.279689	0.300107	-0.310638	-0.340438	0.310412	-0.336255	-0.31281	0.277587	0.299882	0.292464	-0.342411	0.336721	0.324364	-0.318345	0.342645	-0.346302	-0.352117	0.30369	-0.304434	0.292809	0.303402	-0.327935	0.345259	0.297804	0.311595	0.305581	-0.262929	0.245447	-0.283164	-0.229021	-0.225445	-0.31815	0.30517	0.283852	0.616487	0.299811	0.24417	0.242227	0.28007	0.246765	0.258527	0.251087	0.261025	0.276456	0.266293	0.252704	0.257048	0.268499	0.236655	0.237247	0.247357	0.194907	0.2523	0.210098	0.301241	-0.00874261	0.256074	0.275921	0.277823	0.281215	0.256284	0.236116	0.234393	0.254105	0.295774	0.340784	0.317242	0.219085	0.287255	0.23688	0.209574	0.278838	0.234921	0.259714	0.305971	0.319931	0.26541	0.316021	0.363229	0.215584	0.380144	0.253446	0.210593	0.274408	0.223156	0.268274	0.289648	0.284541	0.261845	0.29112	0.300489	0.275101	0.275827	0.332037	0.311543	0.311202	0.304132	-0.277738	0.281459	0.275565	0.298867	0.249278	0.276696	0.288843	0.223579	0.29076	0.293228	0.273262	0.234367	0.215786	0.198696	0.259707	0.235254	0.266937	0.269117	0.277976	0.22996	0.27494	0.0241086	0.496682	-0.304145	0.0390532	-0.288953	0.229443	-0.301644	-0.297289	0.0224385	0.772748	-0.330706	0.300275	-0.375652	-0.258738	0.774972	-0.350241	0.237127	-0.279813	-0.301019	-0.00244422	-0.358505	0.29367	0.279321	-0.338989	0.370322	0.221572	-0.238065	0.367689	-0.292428	-0.251923	0.288839	-0.229767	0.315853	0.327716	-0.233017	0.386277	-0.313271	-0.255481	-0.300127	0.325753	-0.311507	-0.32565	-0.273219	-0.248066	-0.272298	-0.311919	-0.257465	0.0292799	-0.285119	1.48639	0.396148	0.3232	0.374991	-0.242202	-0.0133821	0.274243	-0.130651	-0.261509	0.305267	-0.270328	-0.306164	-0.152505	0.269117	-0.324842	-0.283288	0.318942	-0.267988	0.264953	0.00654652	-0.36729	-0.316581	0.269615	-0.267658	0.369037	0.269701	0.159393	0.179164	-0.266471	-0.328178	0.308884	-0.276649	0.280867	-0.27059	-0.300161	-0.314091	-0.293305	-0.328223	-0.250096	0.254045	-0.00737209	-0.305755	-0.279895	-0.0106786	0.0464263
-0.523248	0.587504	-0.50029	-0.540342	-0.154152	0.632513	0.674086	-0.609565	0.68535	0.684241	0.6771	0.706589	0.604586	-0.208909	-0.216612	-0.178837	-0.225097	-0.244734	-0.19268	0.68766	0.659201	0.677347	-0.539781	0.692809	-0.503776	0.759556	-0.500429	-0.552209	0.702972	-0.458875	0.633113	-0.572692	-0.529775	-0.484054	0.229563	-0.23459	-0.18864	-0.201836	-0.622547	0.661804	0.601658	1.21201	-0.592186	-0.587093	0.718646	0.679759	0.690113	-0.273971	-0.59268	0.88352	-0.221379	-0.173969	-0.152497	0.780425	-0.539384	-0.51498	0.591619	-0.514127	-0.587812	-0.214309	0.372093	-0.21468	-0.520631	-0.200443	-0.610579	-0.231148	-0.526955	0.661145	-0.58536	-0.237263	-0.199027	-0.416149	-0.203053	-0.524817	-0.222461	-0.243195	-0.24103	-0.261457	-0.224187	-0.184498	-0.203292	0.0518597	-0.152853	-0.521455	-0.189467	-0.223236	-0.240169	-0.217653	-0.198814	-0.274335	-0.180218	-0.240727	-0.574665	0.751045	-0.498014	-0.582967	0.0842691	0.649705	-0.0670158	0.611896	-0.208366	-0.491011	0.67127	-0.478579	-0.537062	-0.501657	0.333823	-0.17638	-0.163952	-0.387305	-0.203802	-0.466042	-0.160028	-0.244472	-0.154074	-0.2155	-0.246393	-0.433839	0.23148	-0.534677	0.76275	0.674906	-0.205251	-0.252189	-0.494336	0.58714	-0.199499	-0.35369	-0.519365	-0.362448	-0.571947	-0.545225	-0.505986	-0.204322	-0.253429	0.585294	0.690019	-0.516145	-0.536515	-0.502533	-0.178597	-0.495085	-0.222188	0.418338	0.19345	-0.519721	-0.512501	0.139359	-0.500425	0.62256	-0.594328	-0.416846	-0.15984	-0.182064	-0.133119	-0.221424	-0.219521	-0.567693	-0.195777	-0.524184	-0.201165	-0.0696894	-0.518231	-0.248699	-0.182304	-0.209699	-0.244187	-0.492569	-0.224221	-0.209662	-0.504334	-0.557931	-0.467873	0.769805	-0.557511	-0.51	-0.543754	-0.46839	-0.254822	-0.595567	-0.38113	0.65063	0.663747	-0.519511	-0.548494	0.638939	0.6323	0.657228	-0.586434	-0.417943	-0.50936	-0.418827	-0.552905	-0.536463	-0.166172	-0.632669	0.764615	-0.571025	-0.126903	0.43092	0.403667	-0.236424	-0.524192	-0.432906	-0.592695	-0.552355	0.683949	0.677351	0.667125	0.681654	-0.590261	-0.5789	-0.550385	-0.460092	-0.577118	0.681489	-0.534782	-0.513786	-0.548236	-0.547925	0.711337	0.353141	1.20633	-0.415198	-0.564484	-0.247452	-0.567756	0.700433	-0.597369	-0.586689	-0.541889	-0.496995	-0.599769	-0.524566	-0.604	-0.199443	0.451388	-0.492033	-0.628336	-0.568543	-0.557785	-0.610284	-0.575762	-0.562873	-0.554718	0.55888	-0.202225	-0.608752	-0.61732	0.698336	0.782188	-0.604135	-0.479901	-0.525113	-0.545588	-0.544443	-0.517313	-0.577054	-0.507877	-0.481792	-0.40781	0.643152	-0.391533	-0.603839	-0.53103	-0.510835	-0.564229	-0.550101	-0.188243	-0.493797	-0.508585	0.70724	-0.525488	0.635206	-0.184963	-0.559597	-0.626913	0.81119	0.761657	-0.492202	-0.397543	-0.572096	-0.596459	-0.56539	-0.536377	-0.55938	-0.542544	0.0571621	-0.247497	-0.4578	-0.612811	-0.409821	0.691034	-0.523743	-0.54706	-0.533149	-0.538912	0.698785	-0.547719	-0.460901	-0.509483	-0.408638	0.600774	-0.488135	0.775534	0.777507	0.726413	-0.359737	-0.572752	-0.453749	0.746547	-0.492996	-0.527828	-0.575388	-0.223154	-0.396434	-0.526697	-0.562001	-0.527772	-0.465833	-0.529258	0.705945	-0.508412	-0.558133	0.692344	-0.536021	-0.512576	0.627646	0.785405	0.758066	-0.544169	0.740567	0.801918	-0.484245	0.804263	-0.591887	-0.512041	0.783237	-0.51416	0.744465	0.721193	-0.533677	0.780979	0.703642	0.759268	0.727356	-0.416876	0.521797	-0.486915	-0.466638	-0.494936	-0.553774	0.615386	0.679729	0.534256	0.765412	0.620126	0.67197	0.683915	0.636666	0.654404	0.656924	0.684792	0.710184	0.640257	0.650574	0.66687	0.638479	0.646477	0.605234	0.531676	0.457312	0.538611	0.480472	0.605481	-0.262296	0.647967	0.631956	0.675692	0.657172	0.640209	0.655898	0.612341	0.624084	0.681691	0.666937	0.715111	0.622931	0.653251	0.65467	0.657246	0.690652	0.59494	0.681489	0.677943	0.666005	0.703121	0.759709	0.68739	0.587556	0.664462	0.663268	0.600494	0.662317	0.605088	0.658175	0.685526	0.650536	0.659714	0.683013	0.712303	0.698867	0.637838	0.65819	0.731326	0.736961	0.674112	-0.565158	0.703234	0.577813	0.698729	0.681013	0.674565	0.688705	0.501921	0.620898	0.63731	0.533675	0.189986	0.5519	0.552739	0.641639	0.643084	0.630941	0.579333	0.681822	0.599939	0.666833	-0.173665	0.663466	-0.533793	-0.164697	-0.52657	0.44603	-0.497426	-0.592677	-0.195257	0.535132	-0.558361	0.630413	-0.593347	-0.468465	0.515443	-0.607779	0.587185	-0.421808	-0.464926	-0.19225	-0.596122	0.60787	0.597505	-0.584573	1.17458	0.549717	-0.563334	1.12414	-0.512116	-0.521413	0.724559	-0.523162	0.775478	0.747498	-0.478602	1.12679	-0.554871	-0.5429	-0.559657	0.63597	-0.547131	-0.531393	-0.427166	-0.535486	-0.499953	-0.519654	-0.522971	-0.216305	-0.520743	0.396148	1.39763	0.641384	1.19519	-0.39615	-0.268927	0.626294	-0.117261	-0.457291	0.699152	-0.436228	-0.541788	-0.228759	0.627144	-0.548513	-0.526881	0.760638	-0.481698	0.63294	-0.215133	-0.624828	-0.611969	0.683421	-0.517227	1.14342	0.661594	-0.126034	0.55512	-0.520024	-0.482125	0.660935	-0.49036	0.656823	-0.510198	-0.491959	-0.537762	-0.518968	-0.480178	-0.553452	0.639961	-0.215107	-0.543372	-0.569307	0.297546	-0.223064
-0.614126	0.540453	-0.523436	-0.591377	-0.207179	0.838462	0.844176	-0.648647	1.11242	1.05554	1.07828	0.998198	0.575465	-0.267913	-0.291552	-0.213935	-0.296053	-0.289792	-0.251684	1.09481	1.02053	1.01079	-0.570894	0.593963	-0.612583	0.567081	-0.571385	-0.589299	1.03841	-0.559713	0.588054	-0.615758	-0.612684	-0.553018	0.244268	-0.325467	-0.279517	-0.274784	-0.663621	0.604792	0.554607	0.648997	-0.593418	-0.586333	0.98635	0.953439	1.03153	-0.31903	-0.679573	0.567534	-0.310264	-0.24094	-0.245367	0.500296	-0.612332	-0.593905	0.524647	-0.537272	-0.648808	-0.311163	0.2852	-0.297589	-0.583618	-0.287336	-0.649662	-0.306089	-0.597912	0.873069	-0.666276	-0.298259	-0.283928	-0.4632	-0.210261	-0.577844	-0.279472	-0.29423	-0.315971	-0.330421	-0.267254	-0.239518	-0.272256	-0.062923	-0.261659	-0.608348	-0.334132	-0.286224	-0.323078	-0.276656	-0.291683	-0.303456	-0.298985	-0.29973	-0.619724	0.632278	-0.535104	-0.651931	-0.122151	0.548867	-0.279412	0.594727	-0.235496	-0.553999	0.622227	-0.593362	-0.598058	-0.524802	0.448134	-0.215462	-0.234908	-0.444316	-0.24886	-0.523054	-0.215047	-0.287538	-0.244951	-0.248606	-0.30938	-0.548622	0.0927918	-0.62157	0.624062	0.928665	-0.302104	-0.297248	-0.593182	0.848868	-0.272447	-0.450543	-0.56044	-0.527034	-0.644895	-0.650047	-0.606824	-0.281255	-0.334345	0.560157	0.752535	-0.575148	-0.567629	-0.539623	-0.279435	-0.591939	-0.285175	0.323477	0.12847	-0.568764	-0.559552	0.142112	-0.631145	0.665155	-0.611497	-0.503739	-0.240757	-0.292863	-0.206067	-0.312301	-0.290478	-0.638649	-0.300599	-0.575219	-0.319932	-0.164551	-0.531415	-0.325632	-0.257244	-0.310537	-0.30319	-0.53962	-0.303145	-0.300539	-0.573298	-0.616934	-0.58664	0.834313	-0.648389	-0.590917	-0.572875	-0.487551	-0.347691	-0.670508	-0.378378	0.836657	0.851766	-0.558593	-0.589569	0.783132	0.820319	0.944853	-0.601611	-0.546671	-0.588284	-0.527633	-0.574059	-0.577537	-0.261034	-0.659798	0.663777	-0.675848	-0.237701	0.32809	0.288884	-0.29742	-0.672841	-0.495894	-0.603888	-0.647216	0.881929	0.947047	0.952758	0.81987	-0.655241	-0.633919	-0.623334	-0.489214	-0.622176	1.03685	-0.605738	-0.608647	-0.583334	-0.62685	1.04279	0.041139	0.643317	-0.527989	-0.615519	-0.33833	-0.666602	1.08368	-0.66434	-0.647685	-0.628782	-0.587872	-0.666741	-0.573609	-0.659019	-0.312234	0.372463	-0.57295	-0.701285	-0.597664	-0.634717	-0.667295	-0.624805	-0.67168	-0.619698	0.479955	-0.283142	-0.711582	-0.652418	1.1015	0.655453	-0.643217	-0.558826	-0.61599	-0.576702	-0.571572	-0.622135	-0.657971	-0.558912	-0.514898	-0.430956	0.888943	-0.38878	-0.662843	-0.613938	-0.573823	-0.647138	-0.63301	-0.26916	-0.530887	-0.60743	0.843465	-0.568554	0.653895	-0.287793	-0.660435	-0.671972	0.622699	0.636913	-0.610969	-0.514317	-0.662974	-0.705265	-0.664236	-0.593388	-0.620375	-0.615492	-0.00383346	-0.298532	-0.524772	-0.651893	-0.478785	1.02448	-0.568801	-0.602079	-0.532389	-0.540144	0.958521	-0.582817	-0.517912	-0.616297	-0.467641	0.92625	-0.561084	0.855979	0.824086	0.673386	-0.466552	-0.605858	-0.520721	0.540127	-0.593834	-0.592808	-0.644352	-0.335944	-0.437509	-0.565779	-0.652878	-0.596736	-0.550734	-0.578301	0.961696	-0.551479	-0.641042	0.605451	-0.626898	-0.583532	0.526808	0.656677	0.637307	-0.645007	0.655666	0.695104	-0.561177	0.647645	-0.615032	-0.622839	0.642556	-0.595077	0.609761	0.668166	-0.624554	0.646275	0.54304	0.664406	0.622534	-0.511737	0.460802	-0.573808	-0.523649	-0.524057	-0.598833	0.908987	0.618733	0.517087	0.634693	0.869901	0.852021	0.975525	0.814725	0.788636	0.854904	0.866834	0.932069	0.820308	0.918278	0.856881	0.872317	0.842465	0.886883	0.550365	0.619434	0.692764	0.614704	0.82139	-0.345205	1.00731	1.01122	1.02707	0.936828	0.9617	0.923602	0.95973	0.935615	0.909553	1.00237	0.940981	0.824895	0.960797	0.780934	0.867179	1.0739	0.757062	0.941224	0.90182	1.00941	0.841338	0.889957	1.04275	0.982756	1.05169	0.839334	0.782536	0.973847	0.735336	1.03345	0.901434	0.95609	0.861678	0.898922	0.978015	1.00243	0.963314	0.947807	0.887471	0.903067	0.909942	-0.618185	1.01078	1.10449	1.04213	0.845127	0.866569	0.830905	0.478776	1.04797	0.584283	0.504554	0.194731	0.658243	0.549515	0.889422	0.892859	1.07196	0.789265	0.88777	0.897525	1.00625	-0.210755	0.771801	-0.618694	-0.21374	-0.547723	0.167893	-0.582327	-0.683554	-0.246291	0.394452	-0.675136	0.597307	-0.584618	-0.535437	0.386715	-0.660806	0.611851	-0.524638	-0.531898	-0.316993	-0.639188	0.572772	1.08235	-0.649553	0.60759	0.917027	-0.666164	0.640815	-0.636859	-0.556511	0.625713	-0.59611	0.704522	0.628731	-0.557526	0.621553	-0.62782	-0.583974	-0.612684	1.23437	-0.566292	-0.572467	-0.545933	-0.602457	-0.548996	-0.540807	-0.597912	-0.245426	-0.547873	0.3232	0.641384	1.35532	0.626204	-0.391405	-0.351836	0.545377	-0.14439	-0.530239	0.887171	-0.429491	-0.610752	-0.34155	0.687667	-0.60154	-0.59186	0.71558	-0.528749	0.548039	-0.309994	-0.711721	-0.698862	1.01288	-0.596152	0.598337	0.955195	-0.264722	0.786966	-0.575043	-0.557066	0.944576	-0.533426	1.07593	-0.543304	-0.539009	-0.57286	-0.579964	-0.585	-0.576597	0.825989	-0.313952	-0.614328	-0.626318	-0.0542992	-0.298004
-0.506555	0.576307	-0.471644	-0.527633	-0.163356	0.621317	0.654921	-0.60084	0.670169	0.669061	0.659928	0.685432	0.59339	-0.206161	-0.221832	-0.162143	-0.212388	-0.247962	-0.209853	0.666503	0.630076	0.676112	-0.545001	0.695557	-0.495052	0.742383	-0.483735	-0.521571	0.687791	-0.462103	0.605979	-0.557991	-0.517066	-0.487282	0.232311	-0.243794	-0.181907	-0.203071	-0.627767	0.648615	0.574525	1.23268	-0.553579	-0.556455	0.705458	0.66657	0.698838	-0.24931	-0.572003	0.884277	-0.216638	-0.183173	-0.139788	0.773212	-0.526675	-0.496295	0.560501	-0.48548	-0.561158	-0.215545	0.346952	-0.209939	-0.503937	-0.199686	-0.599862	-0.23836	-0.518231	0.630027	-0.586595	-0.242483	-0.198271	-0.423362	-0.198312	-0.488203	-0.21772	-0.254391	-0.228321	-0.260701	-0.219447	-0.179758	-0.200544	0.016758	-0.162057	-0.52269	-0.192695	-0.23244	-0.245389	-0.222873	-0.202042	-0.27557	-0.195399	-0.235986	-0.548011	0.749809	-0.459407	-0.548345	0.0471752	0.660422	-0.0941491	0.600699	-0.203626	-0.466349	0.681987	-0.485791	-0.538298	-0.482972	0.272824	-0.187576	-0.163195	-0.392525	-0.1891	-0.467278	-0.169232	-0.249692	-0.161286	-0.226696	-0.237668	-0.429098	0.222276	-0.519976	0.72964	0.66371	-0.208479	-0.253425	-0.467682	0.579928	-0.194759	-0.352933	-0.490719	-0.375637	-0.575174	-0.542477	-0.489292	-0.223487	-0.25068	0.582066	0.680815	-0.491483	-0.515838	-0.487832	-0.191785	-0.484368	-0.205494	0.425071	0.166317	-0.499043	-0.505769	0.1441	-0.501661	0.591443	-0.569666	-0.41609	-0.157092	-0.185292	-0.112441	-0.240588	-0.20482	-0.56096	-0.21295	-0.495538	-0.200409	-0.0788936	-0.483608	-0.253919	-0.159634	-0.210935	-0.247415	-0.465915	-0.215496	-0.196953	-0.47768	-0.543229	-0.475085	0.776538	-0.566715	-0.497291	-0.539013	-0.447713	-0.250081	-0.60278	-0.406271	0.623497	0.644582	-0.510786	-0.545746	0.621767	0.623096	0.638063	-0.585678	-0.431132	-0.500635	-0.44596	-0.530236	-0.52973	-0.1694	-0.604023	0.763379	-0.564293	-0.152044	0.423708	0.404423	-0.217739	-0.48957	-0.42219	-0.562057	-0.531677	0.666776	0.660178	0.636007	0.668465	-0.585521	-0.554238	-0.535684	-0.459336	-0.534527	0.6683	-0.514104	-0.499085	-0.541503	-0.533224	0.708109	0.328	1.17919	-0.416434	-0.539822	-0.238727	-0.574968	0.685252	-0.580675	-0.585933	-0.537148	-0.482294	-0.583076	-0.499905	-0.583323	-0.166813	0.420271	-0.479324	-0.587738	-0.547865	-0.535115	-0.595582	-0.563053	-0.566101	-0.549977	0.545692	-0.205453	-0.625925	-0.580705	0.685147	0.759039	-0.603379	-0.453247	-0.498459	-0.522919	-0.545678	-0.514565	-0.600203	-0.509113	-0.477051	-0.415022	0.641916	-0.39476	-0.589138	-0.536249	-0.522031	-0.55152	-0.559305	-0.189479	-0.477104	-0.497868	0.698036	-0.494849	0.620025	-0.196159	-0.556848	-0.602252	0.798002	0.766397	-0.483477	-0.382841	-0.563372	-0.617616	-0.558657	-0.533628	-0.546671	-0.559717	0.0379973	-0.23678	-0.455052	-0.610063	-0.407073	0.677845	-0.499081	-0.560249	-0.496534	-0.510266	0.693565	-0.529034	-0.450184	-0.50275	-0.399913	0.585594	-0.487379	0.770314	0.782248	0.735138	-0.353005	-0.54809	-0.439048	0.759256	-0.470326	-0.505158	-0.546742	-0.226382	-0.407631	-0.511996	-0.569213	-0.531	-0.455116	-0.514557	0.696741	-0.471798	-0.561361	0.689117	-0.529288	-0.489907	0.652307	0.772216	0.752846	-0.523492	0.753276	0.796698	-0.479504	0.785098	-0.565233	-0.505308	0.789969	-0.487506	0.749206	0.73191	-0.526944	0.771775	0.714359	0.716197	0.728113	-0.408151	0.512593	-0.484166	-0.447952	-0.466289	-0.537081	0.584268	0.642635	0.511107	0.756208	0.616899	0.640853	0.664751	0.617501	0.633247	0.633775	0.639729	0.698987	0.637029	0.641369	0.631768	0.617322	0.62532	0.598022	0.514503	0.452092	0.569249	0.467284	0.576356	-0.255563	0.622826	0.616775	0.662504	0.641991	0.625028	0.638726	0.601145	0.612888	0.672487	0.661717	0.703915	0.585837	0.62811	0.63949	0.661987	0.685432	0.565815	0.664316	0.642841	0.668754	0.654075	0.744529	0.680178	0.568391	0.64729	0.636134	0.565392	0.659089	0.585923	0.635026	0.658392	0.621411	0.626605	0.647911	0.709075	0.689663	0.612697	0.654962	0.688255	0.695883	0.656939	-0.540496	0.698014	0.564624	0.681556	0.65388	0.657392	0.681493	0.488733	0.57982	0.62213	0.532439	0.174806	0.530743	0.523614	0.628451	0.603998	0.607792	0.564152	0.678594	0.578782	0.665597	-0.156972	0.650278	-0.521084	-0.146012	-0.505892	0.430849	-0.480732	-0.579968	-0.172587	0.535888	-0.541668	0.621209	-0.568685	-0.445795	0.512215	-0.575148	0.579973	-0.415075	-0.470146	-0.201454	-0.585405	0.612611	0.564396	-0.553935	1.20522	0.544497	-0.550625	1.13486	-0.49343	-0.488783	0.721331	-0.508461	0.764282	0.768176	-0.467885	1.15942	-0.562083	-0.54812	-0.550932	0.614813	-0.516493	-0.518684	-0.424418	-0.504847	-0.481268	-0.50296	-0.510262	-0.197619	-0.494089	0.374991	1.19519	0.626204	1.41309	-0.409338	-0.260203	0.619082	-0.134433	-0.464503	0.683972	-0.411566	-0.509157	-0.279798	0.607979	-0.497954	-0.486282	0.741473	-0.474966	0.615768	-0.226329	-0.596182	-0.589299	0.666248	-0.508502	1.18999	0.660358	-0.157152	0.543924	-0.497355	-0.485353	0.637786	-0.485619	0.639651	-0.497489	-0.477257	-0.495171	-0.528172	-0.489382	-0.51883	0.61482	-0.228295	-0.554568	-0.546637	0.284357	-0.220315
0.262766	-0.357633	0.251858	0.265593	-0.0633873	-0.320591	-0.322846	0.897596	-0.397243	-0.404328	-0.415453	-0.37202	-0.27481	-0.0563887	-0.0342095	-0.0840874	-0.0586317	-0.134048	-0.0162542	-0.41087	-0.409447	-0.373371	0.323926	-0.337989	0.28423	-0.358895	0.271641	0.255719	-0.391574	0.327139	-0.325969	0.281054	0.262215	0.290008	-0.181686	-0.143825	-0.145686	-0.0672442	0.380608	-0.325167	-0.273754	-0.426387	0.307379	0.362274	-0.379883	-0.382913	-0.386504	-0.137388	0.286963	-0.378363	-0.102724	-0.0772273	-0.0697007	-0.278263	0.284481	0.251113	-0.25192	0.232045	0.335658	-0.11956	-0.262273	-0.103994	0.153825	-0.135575	0.894589	-0.106517	0.257067	-0.371645	0.626968	-0.114624	-0.140136	0.182606	-0.0664691	0.275142	-0.137672	-0.11458	-0.0984703	-0.110929	-0.123462	-0.123615	-0.0786615	-0.0665477	-0.115875	0.306394	-0.0608522	-0.134463	-0.115538	-0.110951	-0.108049	-0.0720111	-0.129296	-0.0802379	0.271113	-0.357446	0.182418	0.330543	0.149136	-0.353203	0.20304	-0.307343	-0.0259639	0.285042	-0.32367	0.325364	0.398361	0.232562	0.0421013	-0.0557334	-0.0811554	0.0381358	-0.0552653	0.268177	-0.0174675	-0.0501165	-0.103151	-0.0550107	-0.119769	0.280459	-0.221603	0.279227	-0.357693	-0.379797	-0.0706593	-0.0717789	0.26578	-0.363972	-0.10475	0.0538219	0.336373	0.278141	0.626436	0.398166	0.30991	-0.0717227	-0.118837	-0.276173	-0.358708	0.236003	0.281373	0.291449	-0.107753	0.221205	-0.165289	-0.24591	0.0551213	0.300159	0.285466	-0.198181	0.275629	-0.28871	0.253442	0.104216	-0.0591147	-0.113213	-0.122039	-0.142611	-0.110827	0.270116	-0.142862	0.285735	-0.0566134	-0.154231	0.172162	-0.0822338	-0.0337677	-0.144832	-0.0418634	0.233682	-0.117519	-0.126865	0.251798	0.317729	0.30818	-0.376536	0.306196	0.252109	0.278119	0.212042	-0.0943325	0.634689	0.512458	-0.312436	-0.325216	0.403959	0.351071	-0.304205	-0.310844	-0.367593	0.376878	0.302331	0.288607	0.265589	0.332715	0.319275	-0.101305	0.746997	-0.359812	0.567594	0.194948	-0.269186	-0.246636	-0.165581	0.247877	0.279399	0.265035	0.245612	-0.360793	-0.377352	-0.399531	-0.363089	0.673861	0.675262	0.642021	0.387678	0.184991	-0.375206	0.163579	0.29215	0.323439	0.279924	-0.399145	0.0654039	-0.412147	0.273202	0.255397	-0.120829	0.238179	-0.408057	0.650817	0.294947	0.405487	0.267106	0.644432	0.239534	0.24377	-0.156489	-0.216844	0.317886	0.621841	0.344967	0.327835	0.695673	0.720234	0.350636	0.289068	-0.258761	-0.1015	0.501977	0.2683	-0.39621	-0.348215	0.462768	0.174633	0.330625	0.429677	0.52246	0.539629	0.643242	0.582931	0.535308	0.643156	-0.387646	0.478151	0.66626	0.492047	0.667626	0.642122	0.626369	-0.107439	0.30417	0.207706	-0.357423	0.670903	-0.317899	-0.114119	0.377818	0.268667	-0.369016	-0.366755	0.293812	0.197228	0.395201	0.661688	0.581198	0.29944	0.549358	0.703649	0.23558	-0.0949766	0.26845	0.738964	0.19491	-0.377614	0.278209	0.762881	0.286731	0.274992	-0.377831	0.294074	0.253397	0.368168	0.10844	-0.260693	0.353658	-0.420609	-0.392738	-0.38407	0.0597271	0.33279	0.282462	-0.365927	0.281066	0.274123	0.334138	-0.130397	0.41747	0.34697	0.385375	0.268203	0.383929	0.270701	-0.402545	0.18198	0.247803	-0.330485	0.279875	0.161879	-0.303546	-0.362928	-0.340464	0.32153	-0.377884	-0.384264	0.371494	-0.379928	0.387363	0.27995	-0.36908	0.269862	-0.346096	-0.391282	0.300148	-0.339464	-0.305242	-0.349223	-0.359221	0.237658	-0.297836	0.330973	0.269574	0.305023	0.329854	-0.317798	-0.345092	-0.279401	-0.378936	-0.398718	-0.432536	-0.392701	-0.354289	-0.408267	-0.421684	-0.427683	-0.42022	-0.38058	-0.406121	-0.417715	-0.388335	-0.428147	-0.389705	-0.325808	-0.294589	-0.350747	-0.303303	-0.375513	-0.0699328	-0.376854	-0.426732	-0.384987	-0.403508	-0.418479	-0.430678	-0.362677	-0.406713	-0.402894	-0.419639	-0.403339	-0.423803	-0.415397	-0.417962	-0.395464	-0.40987	-0.35418	-0.43497	-0.428555	-0.412603	-0.355566	-0.406552	-0.399187	-0.401407	-0.416138	-0.413349	-0.36058	-0.402347	-0.367938	-0.420433	-0.432925	-0.408151	-0.410926	-0.387627	-0.398179	-0.407631	-0.382999	-0.356671	-0.413023	-0.407387	-0.37063	0.473855	-0.411233	-0.33545	-0.395816	-0.427477	-0.431933	-0.425762	-0.253964	-0.393963	-0.337708	-0.293926	-0.091775	-0.301599	-0.286815	-0.405095	-0.385721	-0.401849	-0.345882	-0.424676	-0.408945	-0.401815	-0.0928609	-0.361355	0.371748	-0.0181527	0.285342	-0.154471	0.284604	0.243141	-0.116444	-0.334304	0.37507	-0.342613	0.361997	0.339462	-0.302198	0.349558	-0.334046	0.284522	0.374875	-0.16324	0.75167	-0.325313	-0.377513	0.346865	-0.435921	-0.327687	0.324278	-0.404687	0.192222	0.316396	-0.395884	0.209065	-0.376839	-0.392866	0.283507	-0.39606	0.563827	0.272996	0.256239	-0.398812	0.280717	0.258606	0.279163	0.258497	0.292037	0.332101	0.263043	-0.113587	0.291169	-0.242202	-0.39615	-0.391405	-0.409338	1.72658	-0.102462	-0.310874	0.156779	0.412392	-0.371488	0.331857	0.413556	0.493507	-0.341898	0.223556	0.205346	-0.391679	0.262481	-0.330125	-0.100462	0.394264	0.287596	-0.385227	0.207031	-0.421268	-0.367212	0.235659	-0.276465	0.20025	0.279983	-0.419666	0.648259	-0.362022	0.303705	0.642676	0.272157	0.388565	0.313805	0.234554	-0.366931	-0.114381	0.270532	0.242605	0.133319	-0.0446457
-0.0602306	-0.152718	-0.00141446	0.0143128	0.559872	-0.328833	-0.341048	-0.0469411	-0.36365	-0.358782	-0.355963	-0.358348	-0.279068	0.92346	0.905797	0.845958	0.82958	0.809943	0.744462	-0.371301	-0.369878	-0.347747	-0.0648102	-0.318341	-0.0825933	-0.289444	0.032313	0.129942	-0.353997	-0.0615974	-0.29636	0.0457111	0.0706987	0.0387275	0.0272129	0.660718	0.762447	0.611795	-0.0400024	-0.327433	-0.281996	-0.271275	-0.00167284	0.00142768	-0.346291	-0.357288	-0.364864	0.59743	-0.00615136	-0.308912	0.879117	0.799031	0.515709	-0.268575	-0.0544527	-0.00215963	-0.288051	0.012639	-0.0889366	0.704904	-0.00755558	0.610903	-0.00183385	0.95384	-0.0340111	0.841457	-0.0300718	-0.351997	-0.0685548	0.841319	0.767996	0.325765	0.576712	-0.0159809	0.766476	0.777616	1.2041	0.93466	0.689049	0.653038	0.658149	0.379413	0.626912	0.0690586	0.857241	0.941007	0.92009	0.707536	0.74032	0.879948	0.90434	0.815942	0.0576825	-0.30194	0.0227755	0.0115306	-0.134018	-0.251878	-0.157807	-0.341483	0.750689	-0.0240093	-0.286093	-0.0494275	-0.034202	-0.0346551	-0.264958	0.659164	0.659639	0.46816	0.597876	0.0368177	0.755201	0.826142	0.675494	0.74754	0.830197	0.216438	0.238303	-0.0437694	-0.304179	-0.348197	0.953016	0.515623	-0.0333108	-0.320419	0.85717	0.565523	0.0890771	-0.0607923	-0.0830314	0.0154062	-0.0768341	0.904142	1.00245	-0.284415	-0.321131	-0.00930055	0.0121634	-0.0275629	0.690813	-0.0201149	0.866355	-0.0230656	-0.251938	0.0448948	0.0202405	0.305551	0.0263404	-0.29496	0.0340355	0.201557	0.370909	0.687345	0.644653	0.665915	0.655865	0.130395	0.681601	-0.00339534	0.35349	0.596524	0.161928	0.927497	0.509807	1.11591	0.491751	0.0939601	0.501756	0.663732	-0.00346649	-0.0650312	-0.0666114	-0.319037	-0.0207852	0.0386788	-0.0667911	-0.0272858	0.712202	-0.0429044	-0.133261	-0.334622	-0.343418	-0.0246196	-0.0277052	-0.33436	-0.301157	-0.341969	-0.0517005	0.262215	0.0233822	0.462536	-0.0420769	-0.0156738	0.593671	-0.0222343	-0.320243	-0.0880866	0.154832	-0.0204444	0.0160503	0.862079	0.0324553	0.0679614	0.0436366	0.0321819	-0.371027	-0.359696	-0.35797	-0.331488	-0.0176772	-0.0441664	-0.0196356	-0.0628144	0.0950722	-0.365519	0.00194443	-0.066705	-0.0513522	0.0386039	-0.349616	-0.136073	-0.268987	-0.0717078	-0.0476788	0.922767	-0.0111092	-0.368488	-0.0447056	-0.0380103	-0.0450052	-0.0538985	-0.0510901	-0.0177221	0.0383081	0.781525	-0.0597401	-0.104716	-0.0119255	-0.0318167	0.00683111	-0.00582558	-0.0370442	-0.0301317	-0.0618183	-0.235129	0.72894	-0.0640576	-0.0208301	-0.356641	-0.30267	-0.0634248	-0.0925838	-0.0680718	-0.0546812	-0.0156851	-0.0662482	-0.0642336	-0.12056	-0.158223	-0.086233	-0.350069	-0.101829	-0.0571526	-0.0301616	-0.0896518	-0.0773059	-0.0791146	0.657261	-0.0407401	0.0261494	-0.319846	-0.0604778	-0.310204	0.770108	-0.00494186	-0.0204632	-0.297574	-0.325194	-0.0650424	0.099341	-0.00548857	-0.0477799	-0.082451	-0.0514458	-0.0385907	-0.0615974	-0.133235	0.659763	-0.0923966	-0.056164	-0.0623463	-0.363943	-0.0607249	-0.0681055	-0.0442338	-0.0260913	-0.350215	-0.0588039	-0.0217887	-0.0982606	0.074301	-0.312762	-0.0330861	-0.307332	-0.329264	-0.278761	0.282571	-0.0778601	0.0710245	-0.268587	-0.0817732	-0.0827393	-0.0824884	0.737894	-0.0449752	-0.0696557	-0.0212907	-0.0229196	-0.0725391	0.00746769	-0.349032	-0.0274655	-0.0273831	-0.318805	-0.0530822	-0.00373985	-0.265969	-0.30543	-0.308863	-0.0751753	-0.304449	-0.300869	-0.0789985	-0.314462	-0.0591447	-0.0689443	-0.321543	-0.0531346	-0.2627	-0.289957	-0.0646829	-0.299895	-0.295555	-0.331567	-0.295746	-0.0235824	-0.282172	-0.00596787	0.0242696	-0.017973	-0.104701	-0.280221	-0.333413	-0.0944074	-0.32343	-0.373094	-0.353124	-0.369069	-0.350578	-0.338816	-0.35821	-0.344287	-0.348777	-0.348979	-0.366552	-0.362209	-0.35275	-0.366665	-0.374042	-0.318113	-0.304823	-0.339067	-0.331466	-0.329968	0.939798	-0.375135	-0.349312	-0.351394	-0.348002	-0.353012	-0.369196	-0.339045	-0.367144	-0.365317	-0.340228	-0.35381	-0.348376	-0.347938	-0.318629	-0.355895	-0.348388	-0.334533	-0.351574	-0.337191	-0.355105	-0.355839	-0.329133	-0.345673	-0.341917	-0.328758	-0.339914	-0.323003	-0.372739	-0.330361	-0.346998	-0.357498	-0.346669	-0.329522	-0.334113	-0.332713	-0.354117	-0.361359	-0.327062	-0.315682	-0.323992	-0.341022	-0.0563213	-0.355727	-0.319786	-0.360232	-0.342089	-0.338577	-0.316469	-0.252245	-0.328496	-0.304115	-0.248381	-0.125914	-0.295896	-0.263183	-0.341621	-0.358105	-0.340367	-0.294361	-0.30343	-0.33551	-0.354278	0.582194	-0.252062	-0.0369094	0.48558	-0.0496072	0.118176	-0.0423765	0.109395	0.596461	-0.0995076	0.0341441	-0.273163	-0.0287312	-0.033337	-0.125173	-0.00531257	-0.286508	-0.0603879	-0.0756171	0.902269	-0.0992379	-0.28176	-0.318023	-0.0558158	-0.258896	-0.310032	0.0471004	-0.297386	0.0365631	0.039218	-0.318465	0.0334851	-0.29942	-0.279588	-0.0195682	-0.28079	-0.0579876	0.0994084	0.0388248	-0.335338	-0.0602082	-0.000643076	-0.0518016	0.0151853	-0.0429119	-0.112415	-0.0101506	0.758687	-0.0736624	-0.0133821	-0.268927	-0.351836	-0.260203	-0.102462	1.52483	-0.2474	-0.146296	-0.0460686	-0.347856	-0.0887531	-0.0209986	-0.0506145	-0.324242	0.00614211	0.0795696	-0.312267	-0.0625073	-0.308485	0.725993	-0.0323222	0.0263554	-0.35761	0.0593414	-0.270141	-0.313698	-0.0215978	-0.354431	-0.0091957	-0.0350446	-0.356191	-0.0671843	-0.362295	-0.035228	-0.0867123	-0.00701261	-0.0499742	-0.0550107	0.0251084	-0.343299	0.911286	0.0690548	0.112844	-0.187685	0.630409
-0.384186	0.459622	-0.436928	-0.528775	-0.204341	0.456821	0.472496	-0.490423	0.531571	0.522494	0.525314	0.516952	0.827318	-0.249137	-0.270785	-0.179222	-0.24142	-0.243127	-0.195058	0.529897	0.517375	0.513608	-0.460482	0.624691	-0.466312	0.611754	-0.480893	-0.470918	0.525287	-0.331765	0.849868	-0.501361	-0.48235	-0.516313	0.13754	-0.217046	-0.189026	-0.156403	-0.517351	0.822779	0.714823	0.657812	-0.536792	-0.535684	0.540962	0.51602	0.546294	-0.250452	-0.489476	0.580333	-0.233717	-0.204236	-0.17878	0.540985	-0.478014	-0.447634	0.7765	-0.38104	-0.52445	-0.21071	0.25218	-0.262876	-0.389537	-0.22075	-0.473509	-0.239503	-0.399846	0.628885	-0.512037	-0.261554	-0.213358	-0.376693	-0.209415	-0.40966	-0.248744	-0.239596	-0.217511	-0.251882	-0.258439	-0.182892	-0.201686	-0.00430528	-0.18312	-0.515864	-0.231688	-0.205693	-0.252507	-0.23796	-0.193223	-0.266752	-0.192557	-0.251073	-0.447555	0.637108	-0.368912	-0.493707	0.010175	0.55569	-0.0873227	0.77088	-0.240626	-0.44757	0.567294	-0.397288	-0.453779	-0.418374	0.237816	-0.214616	-0.154377	-0.341872	-0.202195	-0.456467	-0.190295	-0.244857	-0.218207	-0.201941	-0.240802	-0.378445	0.111567	-0.455378	0.571121	0.539056	-0.221573	-0.248591	-0.38914	0.433362	-0.199885	-0.336146	-0.450027	-0.338929	-0.496632	-0.493816	-0.48645	-0.230605	-0.237877	1.0431	0.528272	-0.410948	-0.401437	-0.397337	-0.222809	-0.453637	-0.226558	0.316355	0.314583	-0.490225	-0.451131	0.0851865	-0.48089	0.845292	-0.501084	-0.339539	-0.170187	-0.166513	-0.12952	-0.217825	-0.229868	-0.542181	-0.204131	-0.430941	-0.175654	-0.115894	-0.436939	-0.282951	-0.190658	-0.235983	-0.266486	-0.45112	-0.270425	-0.241922	-0.43898	-0.508513	-0.364669	0.586144	-0.488173	-0.44863	-0.39473	-0.349249	-0.26716	-0.5083	-0.250036	0.460993	0.470126	-0.430252	-0.467203	0.473208	0.456608	0.481536	-0.499167	-0.346613	-0.416116	-0.425189	-0.489543	-0.439235	-0.190463	-0.505559	0.570994	-0.521608	-0.179084	0.307023	0.271802	-0.228842	-0.442901	-0.413371	-0.493475	-0.540788	0.504273	0.565407	0.559165	0.603575	-0.518931	-0.485656	-0.504952	-0.374817	-0.473913	0.521734	-0.413648	-0.430502	-0.447024	-0.46265	0.529669	0.12167	0.674045	-0.393671	-0.449326	-0.237877	-0.474513	0.534701	-0.498148	-0.509382	-0.52833	-0.481444	-0.500549	-0.427338	-0.510756	-0.227718	0.277688	-0.452577	-0.537085	-0.503189	-0.486454	-0.501103	-0.464589	-0.475606	-0.493348	0.697943	-0.224524	-0.557343	-0.530052	0.522644	0.618449	-0.516868	-0.40857	-0.435853	-0.436408	-0.431278	-0.451959	-0.521661	-0.434554	-0.394525	-0.312574	0.545152	-0.328171	-0.530517	-0.435794	-0.493292	-0.508835	-0.498691	-0.198589	-0.440396	-0.397412	0.547485	-0.478062	0.808134	-0.171404	-0.484282	-0.507772	0.649443	0.566043	-0.420871	-0.358086	-0.470884	-0.547041	-0.509996	-0.473015	-0.476097	-0.465237	0.000997052	-0.241907	-0.428304	-0.481717	-0.284703	0.521318	-0.428507	-0.443856	-0.417992	-0.467581	0.517117	-0.436546	-0.377618	-0.434168	-0.405039	0.454964	-0.40286	0.575937	0.599823	0.580602	-0.33821	-0.475524	-0.444174	0.624642	-0.395768	-0.458489	-0.523978	-0.229516	-0.36893	-0.403571	-0.49067	-0.442496	-0.39251	-0.447967	0.532245	-0.391263	-0.472857	0.640164	-0.428832	-0.387458	0.601362	0.565886	0.58835	-0.478815	0.58878	0.608297	-0.456741	0.604665	-0.492666	-0.408836	0.627466	-0.418924	0.594671	0.565422	-0.430473	0.611263	0.579745	0.603497	0.54768	-0.39734	0.696718	-0.409608	-0.423197	-0.37181	-0.45057	0.694685	0.862618	0.428288	0.633547	0.679504	0.665608	0.635719	0.680107	0.703822	0.640602	0.646556	0.57035	0.727525	0.662141	0.6625	0.660006	0.69191	0.650667	0.650817	0.622272	0.65576	0.673322	0.726615	-0.258697	0.593794	0.577783	0.529882	0.620928	0.625878	0.647544	0.538247	0.651588	0.55381	0.612765	0.569301	0.718167	0.654857	0.624403	0.589129	0.584684	0.602523	0.633292	0.649667	0.587927	0.660901	0.605931	0.60732	0.541352	0.602321	0.670851	0.633974	0.550372	0.588766	0.600018	0.625376	0.656127	0.607533	0.610911	0.572469	0.646687	0.553784	0.633899	0.673168	0.68478	0.615955	-0.479882	0.529534	0.525632	0.556903	0.634809	0.670195	0.694295	0.615086	0.612544	0.824184	0.780312	0.153742	0.667057	0.723675	0.675119	0.606841	0.536926	0.700466	0.619681	0.637404	0.548912	-0.158114	0.51168	-0.500313	-0.194964	-0.405436	0.228503	-0.459961	-0.503417	-0.173729	0.373385	-0.530857	0.837207	-0.464245	-0.391158	0.377601	-0.522503	0.63461	-0.386335	-0.42547	-0.190643	-0.474988	0.844547	0.609072	-0.489337	0.620389	0.503513	-0.501964	0.641661	-0.414888	-0.422193	0.588709	-0.49765	0.577873	0.581767	-0.475003	0.628376	-0.505454	-0.561215	-0.554066	0.60371	-0.449903	-0.483968	-0.349859	-0.434273	-0.442568	-0.396528	-0.437696	-0.186809	-0.419531	0.274243	0.626294	0.545377	0.619082	-0.310874	-0.2474	1.4865	-0.135575	-0.433771	0.549358	-0.331031	-0.440575	-0.245082	0.802064	-0.453277	-0.507345	0.590922	-0.428297	0.859656	-0.249384	-0.533576	-0.492827	0.541595	-0.489723	0.623088	0.52176	-0.249931	0.425247	-0.402875	-0.372944	0.634652	-0.425005	0.491092	-0.391057	-0.426604	-0.486353	-0.439669	-0.416816	-0.476145	0.725237	-0.239398	-0.41427	-0.462118	0.00631061	-0.257316
0.0994047	-0.166397	0.0904888	0.140082	-0.0394894	-0.145293	-0.173444	0.0887888	-0.15222	-0.137392	-0.150509	-0.146918	-0.0556847	-0.0464356	-0.0720673	-0.0562052	-0.122387	-0.161945	-0.0959465	-0.151902	-0.128566	-0.138309	0.076896	-0.0810131	0.0551287	-0.050124	0.207885	0.100326	-0.146551	0.0781167	-0.140709	0.165504	0.174555	0.156528	-0.107985	-0.090045	-0.0839376	-0.0413542	0.364663	-0.092097	-0.0645893	-0.121601	0.15597	0.137158	-0.126892	-0.139882	-0.153433	-0.115482	0.0777835	-0.151269	-0.0907789	-0.105124	-0.049787	-0.0671057	0.0474112	0.129586	-0.0507231	0.0945817	0.0906199	-0.107615	-0.118848	-0.177709	0.121943	-0.0977326	0.0778134	-0.0985564	0.278972	-0.138575	0.105025	-0.108656	-0.11823	0.0710395	-0.112295	0.141662	-0.0659636	-0.0926737	-0.114415	-0.130857	-0.117493	-0.109678	-0.130464	-0.0805001	-0.0780324	0.162954	-0.106678	-0.130486	-0.145427	-0.128888	-0.127978	-0.125806	-0.11735	-0.116104	0.157554	-0.12836	0.110695	0.117379	0.107295	-0.0304874	0.0576077	-0.120092	-0.0578453	0.133634	-0.036812	0.0484522	0.191173	0.0811536	0.0181884	-0.0756621	-0.0891313	-0.0216352	-0.150894	0.1088	-0.085207	-0.11188	-0.117103	-0.0868921	-0.111809	0.0991688	-0.114037	0.0979368	-0.066851	-0.144735	-0.074651	-0.0678022	0.140269	-0.132894	-0.120694	-0.0477836	0.0415322	0.0490401	0.114454	0.131215	0.10073	-0.0956357	-0.120837	-0.0869295	-0.0957555	0.156311	0.147893	0.136057	-0.109753	0.12956	-0.111509	-0.118421	0.0431611	0.17664	0.165931	-0.104559	0.142149	-0.0954821	0.123947	0.110185	-0.00533504	-0.129157	-0.120054	-0.0689106	-0.110835	0.1207	-0.0910748	0.120382	-0.058613	-0.138301	0.0586037	-0.0902098	-0.0636569	-0.108981	-0.141477	0.177895	-0.0896368	-0.158747	0.132263	0.108549	0.095016	-0.101631	0.120921	0.0767949	0.106789	0.0964914	-0.110277	0.166534	0.161838	-0.163034	-0.17183	0.200756	0.141891	-0.118946	-0.137538	-0.158429	0.331052	0.0991276	0.159112	0.0584015	0.163377	0.0941585	-0.0913519	0.125448	-0.0669784	0.145257	0.0495156	-0.14369	-0.147038	-0.119769	0.134319	0.0742036	0.10765	0.0822508	-0.177526	-0.132329	-0.122634	-0.157908	0.0782104	0.105508	0.0762519	0.122718	0.0813932	-0.142136	0.111777	0.0630485	0.106291	0.168357	-0.162091	-0.0381938	-0.131265	0.301084	0.123909	-0.0969313	0.112668	-0.151082	0.134851	0.189357	0.196307	0.179445	0.126474	0.217614	0.132203	-0.152512	-0.109277	0.289989	0.125797	0.193558	0.0708448	0.0781092	0.164426	0.193251	0.097817	-0.0635408	-0.117444	0.252955	0.112908	-0.161147	-0.0533893	0.126092	0.0570909	0.151327	0.16671	0.175824	0.189009	0.177079	0.14665	0.166759	0.23078	-0.0987961	0.270963	0.0885379	0.181269	0.147676	0.0743609	0.0944656	-0.0954934	0.216509	0.118053	-0.120369	0.160913	-0.146584	-0.0922131	0.214457	0.113275	-0.112041	-0.059976	0.0408057	0.0537882	0.166099	0.189548	0.140932	0.275527	0.254517	0.161786	0.0901481	-0.122874	0.236569	0.123392	0.10725	-0.160481	0.248319	0.113443	0.163212	0.135536	-0.128824	0.262193	0.173705	0.131099	0.00285062	-0.0953548	0.206234	-0.117815	-0.091936	-0.111157	0.049759	0.0877515	0.09918	-0.085046	0.11372	0.0868566	0.0851154	-0.132396	0.365667	0.179625	0.114439	0.144684	0.162797	0.200969	-0.133617	0.108264	0.108347	-0.0874537	0.0746792	0.139959	-0.0505546	-0.0880229	-0.0914567	0.106373	-0.089034	-0.0316669	0.289809	-0.0811179	0.150294	0.072762	-0.0961674	0.044745	-0.0771674	-0.0805188	0.134795	-0.0964333	-0.054243	-0.044436	-0.0663867	0.0683209	-0.0986313	0.167612	0.100236	0.16756	0.280043	-0.16242	-0.116006	-0.147929	-0.0522359	-0.151703	-0.135718	-0.14967	-0.1511	-0.135354	-0.140803	-0.11692	-0.157268	-0.135557	-0.155122	-0.130857	-0.147296	-0.155234	-0.146674	-0.086761	-0.125267	-0.135605	-0.102106	-0.180293	-0.105798	-0.145776	-0.131906	-0.155901	-0.160477	-0.155527	-0.143821	-0.087772	-0.135793	-0.137949	-0.184577	-0.128434	-0.146906	-0.132524	-0.121144	-0.108607	-0.164847	-0.154976	-0.148112	-0.123769	-0.12973	-0.142417	-0.145592	-0.120297	-0.0986126	-0.159163	-0.124499	-0.113565	-0.145371	-0.128891	-0.145528	-0.138099	-0.12727	-0.128053	-0.150572	-0.153156	-0.180537	-0.153913	-0.105671	-0.126165	-0.13049	-0.151505	0.115267	-0.156249	-0.0724979	-0.142825	-0.15058	-0.137107	-0.158825	-0.104563	-0.134995	-0.124559	-0.108667	-0.0280347	-0.170127	-0.141398	-0.146128	-0.124761	-0.170771	-0.162615	-0.141803	-0.138024	-0.158784	-0.128727	-0.156174	0.206395	-0.101829	0.133933	-0.108659	0.147141	0.151496	-0.148326	-0.117171	0.0921814	-0.151378	0.348045	0.170125	-0.0970174	0.120457	-0.0352355	0.252641	0.275262	-0.101492	0.17594	-0.0962273	-0.146435	0.0719457	-0.133126	-0.0866487	0.204744	-0.139743	0.116514	0.161003	-0.0910972	0.0755854	-0.0740444	-0.109992	0.173933	-0.0952575	0.147466	0.101666	0.162602	-0.129884	0.0914587	0.107197	0.185526	0.150915	0.164534	0.294243	0.155461	-0.0817208	0.183587	-0.130651	-0.117261	-0.14439	-0.134433	0.156779	-0.146296	-0.135575	1.65883	0.223133	-0.11252	0.110725	0.0968022	0.186713	-0.130741	0.0900769	0.155536	-0.0171679	0.0493171	-0.152834	-0.124375	0.183092	0.0824005	-0.144188	0.16519	-0.140387	-0.150078	0.0902267	-0.105151	0.0488416	0.256071	-0.112887	0.209986	-0.126959	0.170226	0.124718	0.164575	0.151496	0.277939	0.105059	-0.141829	-0.130325	0.107171	0.0872123	0.0735483	-0.110393
0.347049	-0.410806	0.375983	0.349876	-0.0448441	-0.465402	-0.449727	0.451976	-0.532093	-0.535194	-0.52839	-0.524799	-0.395715	-0.0239007	-0.0296112	-0.0515994	-0.0281358	-0.0876148	-0.013648	-0.523806	-0.522383	-0.496269	0.328524	-0.393154	0.519914	-0.422028	0.314089	0.395781	-0.522439	0.401461	-0.450858	0.399203	0.334546	0.352377	-0.171111	-0.0754786	-0.123158	-0.030772	0.6143	-0.408222	-0.328919	-0.459639	0.411583	0.434605	-0.520709	-0.493857	-0.529322	-0.041152	0.397144	-0.389701	-0.0224253	-0.0965344	-0.0670944	-0.359325	0.500244	0.401136	-0.35888	0.272502	0.505602	-0.0651585	-0.241738	-0.0854504	0.311816	-0.111056	0.441001	-0.0600846	0.476814	-0.514464	0.514031	-0.129947	-0.139522	0.217086	-0.0917525	0.504849	-0.1012	-0.0800994	-0.0898877	-0.0605115	-0.0869894	-0.101088	-0.0581262	-0.129681	-0.0714344	0.320953	-0.058246	-0.101975	-0.0432078	-0.0645182	-0.105443	-0.0634285	-0.0948156	-0.0696632	0.39723	-0.422571	0.262717	0.518416	0.072058	-0.420321	0.149867	-0.406335	-0.0472631	0.365341	-0.382819	0.377773	0.363117	0.388561	-0.18837	-0.0690641	-0.104447	0.0925371	-0.0546512	0.338515	-0.0307982	-0.0574709	-0.070663	-0.096231	-0.0334943	0.287049	-0.173178	0.445187	-0.367039	-0.49871	-0.0302028	0.010512	0.391898	-0.425114	-0.0981595	0.0783414	0.41468	0.290708	0.52346	0.432646	0.501768	-0.0571638	-0.06842	-0.391102	-0.413873	0.388018	0.437372	0.42952	-0.1171	0.333377	-0.0650686	-0.283146	-0.00402818	0.340616	0.33389	-0.217488	0.397762	-0.411607	0.297883	0.260216	-0.0326031	-0.0588114	-0.115448	-0.0423914	-0.0484577	0.312565	-0.054595	0.477593	-0.00221206	-0.123735	0.214611	-0.0218561	-0.023193	-0.0944149	-0.0273045	0.284099	-0.0292517	-0.052543	0.375923	0.535484	0.324731	-0.469551	0.504029	0.37225	0.406228	0.324214	-0.0558682	0.527729	0.409482	-0.455254	-0.460066	0.795028	0.646518	-0.42511	-0.431749	-0.50842	0.582681	0.275056	0.301174	0.262219	0.3154	0.377661	-0.0429194	0.430864	-0.432906	0.492507	0.0879875	-0.248651	-0.24403	-0.0613765	0.362042	0.293958	0.271626	0.377706	-0.47373	-0.476344	-0.512468	-0.448136	0.467295	0.410924	0.445415	0.394268	0.301148	-0.510056	0.315594	0.404322	0.415691	0.447876	-0.530011	0.0460968	-0.471296	0.524823	0.483112	-0.0524831	0.410115	-0.544899	0.422338	0.530631	0.52762	0.476892	0.519543	0.572832	0.292195	-0.092127	-0.275993	0.71294	0.514881	0.995012	0.408134	0.40743	0.481794	0.434919	0.478933	-0.341816	-0.0710038	0.590245	0.36852	-0.54102	-0.411349	0.517169	0.364499	0.466703	0.509976	0.505145	0.508369	0.554211	0.503861	0.523969	0.448542	-0.46074	0.403064	0.533402	0.494653	0.532777	0.515241	0.491519	-0.0550294	0.539854	0.266091	-0.450439	0.478282	-0.424859	-0.0876073	0.350543	0.325061	-0.444103	-0.398014	0.431882	0.227724	0.403783	0.532814	0.492167	0.580943	0.601767	0.48513	0.06288	-0.0106935	0.585811	0.454706	0.330988	-0.51844	0.691191	0.432804	0.380975	0.466849	-0.510689	0.651278	0.307798	0.470381	0.246511	-0.427417	0.692932	-0.497688	-0.479777	-0.435251	0.175884	0.419065	0.30499	-0.415116	0.339451	0.511799	0.506074	-0.0680268	0.445973	0.528867	0.44376	0.402289	0.422394	0.396818	-0.493569	0.308098	0.405794	-0.447406	0.374119	0.3378	-0.374648	-0.40614	-0.419535	0.537292	-0.441017	-0.415524	0.700807	-0.423141	0.491567	0.491728	-0.420261	0.43383	-0.433135	-0.400628	0.44021	-0.406582	-0.414195	-0.396419	-0.404425	0.393658	-0.394835	0.389359	0.357841	0.419188	0.603388	-0.452648	-0.414202	-0.346519	-0.432109	-0.505679	-0.527543	-0.531535	-0.491131	-0.511243	-0.510715	-0.524682	-0.521204	-0.51543	-0.513082	-0.522683	-0.473382	-0.527139	-0.480729	-0.424799	-0.423463	-0.461691	-0.382373	-0.468529	-0.0374448	-0.48979	-0.535684	-0.53179	-0.55031	-0.531415	-0.533655	-0.515456	-0.501721	-0.513838	-0.538552	-0.496355	-0.538732	-0.524349	-0.463166	-0.500433	-0.552688	-0.42329	-0.524001	-0.513602	-0.505619	-0.512329	-0.509528	-0.502163	-0.474501	-0.535051	-0.516325	-0.477501	-0.533213	-0.427087	-0.527394	-0.513988	-0.519096	-0.491989	-0.516501	-0.519084	-0.57037	-0.493943	-0.487536	-0.519983	-0.528292	-0.53337	0.430643	-0.522177	-0.472292	-0.528674	-0.542406	-0.522956	-0.50284	-0.344987	-0.508892	-0.432716	-0.335147	-0.144948	-0.388638	-0.385807	-0.508072	-0.498658	-0.522754	-0.480732	-0.519683	-0.515905	-0.518736	-0.0663493	-0.448394	0.406228	-0.023515	0.407475	-0.257447	0.362911	0.367266	-0.0899327	-0.323729	0.453376	-0.433637	0.559831	0.49347	-0.313537	0.467707	-0.333432	0.510245	0.542827	-0.0809494	0.519206	-0.428289	-0.494434	0.502865	-0.449252	-0.476482	0.450396	-0.461845	0.330292	0.346892	-0.43312	0.309285	-0.439973	-0.459984	0.353845	-0.461186	0.570417	0.361263	0.362435	-0.523701	0.426756	0.380739	0.42321	0.362701	0.292651	0.5638	0.325413	-0.0332883	0.273854	-0.261509	-0.457291	-0.530239	-0.464503	0.412392	-0.0460686	-0.433771	0.223133	1.80151	-0.48044	0.438054	0.37632	0.308854	-0.442882	0.297879	0.311543	-0.430907	0.400552	-0.433101	-0.0958641	0.522374	0.296179	-0.524061	0.357054	-0.460497	-0.504054	0.208383	-0.395378	0.27258	0.543557	-0.502721	0.451654	-0.496871	0.443768	0.434118	0.428157	0.438982	0.525583	0.33079	-0.489828	-0.0958379	0.414579	0.336849	0.0542488	-0.0778976
-0.556358	0.602205	-0.511487	-0.60931	-0.179293	0.922127	0.94577	-0.66658	1.00484	0.983815	0.992611	0.98425	0.529642	-0.238035	-0.271635	-0.192025	-0.282112	-0.309717	-0.229774	0.98325	0.936862	0.978914	-0.586835	0.580014	-0.608602	0.618872	-0.567404	-0.633129	0.97864	-0.563701	0.532271	-0.609786	-0.608703	-0.485289	0.296059	-0.271683	-0.245655	-0.244906	-0.67757	0.556978	0.52273	0.700788	-0.625296	-0.614227	0.982362	0.985309	0.997655	-0.299113	-0.657664	0.599404	-0.292339	-0.228991	-0.171662	0.572009	-0.608351	-0.579964	0.508706	-0.519346	-0.64682	-0.259371	0.269259	-0.277671	-0.539796	-0.261442	-0.655642	-0.278203	-0.577994	0.847168	-0.670264	-0.280333	-0.293893	-0.463204	-0.232178	-0.611714	-0.28346	-0.296225	-0.286093	-0.318472	-0.263273	-0.221592	-0.254331	-0.0390213	-0.245726	-0.592414	-0.282341	-0.280251	-0.295192	-0.288613	-0.285711	-0.305452	-0.271099	-0.273837	-0.607775	0.692037	-0.493273	-0.659903	-0.0464543	0.606635	-0.223637	0.590739	-0.24546	-0.544042	0.622223	-0.561492	-0.570172	-0.51883	0.43817	-0.211482	-0.23292	-0.436352	-0.230935	-0.538994	-0.187161	-0.287542	-0.233002	-0.244625	-0.291455	-0.484878	0.136615	-0.607629	0.649956	0.952567	-0.270234	-0.287291	-0.565296	0.787109	-0.266475	-0.39676	-0.584349	-0.481219	-0.656851	-0.618177	-0.606827	-0.255361	-0.310444	0.528279	0.818271	-0.58312	-0.613452	-0.569509	-0.269478	-0.568037	-0.29514	0.33941	0.128466	-0.526933	-0.557564	0.130155	-0.589314	0.577498	-0.605524	-0.495774	-0.234784	-0.243064	-0.198102	-0.278439	-0.282513	-0.634668	-0.258768	-0.593152	-0.262165	-0.148618	-0.54138	-0.305714	-0.25924	-0.286636	-0.3271	-0.551576	-0.279244	-0.296559	-0.551389	-0.59104	-0.538833	0.91001	-0.61851	-0.561039	-0.594792	-0.527397	-0.317813	-0.666527	-0.382366	0.912354	0.939416	-0.554613	-0.563675	0.896679	0.905977	0.948833	-0.62552	-0.502848	-0.566375	-0.501739	-0.584023	-0.561604	-0.213227	-0.673747	0.623931	-0.659914	-0.181926	0.288244	0.27892	-0.3034	-0.650931	-0.483945	-0.6019	-0.677102	0.947665	0.929114	0.873069	0.82385	-0.683135	-0.631931	-0.619353	-0.53902	-0.602259	0.981063	-0.563907	-0.592714	-0.633141	-0.598964	1.00493	0.0630485	0.6971	-0.474206	-0.625483	-0.304467	-0.638716	1.01395	-0.708171	-0.645696	-0.624801	-0.565963	-0.658776	-0.555684	-0.641094	-0.278371	0.360507	-0.562993	-0.695312	-0.583723	-0.608823	-0.663314	-0.618833	-0.621881	-0.639622	0.481944	-0.255256	-0.683696	-0.650429	1.00189	0.625567	-0.665134	-0.546877	-0.556231	-0.562761	-0.601458	-0.586281	-0.640046	-0.538994	-0.528846	-0.432951	0.900891	-0.408705	-0.670815	-0.592029	-0.581795	-0.651126	-0.623053	-0.239282	-0.512962	-0.585521	0.911193	-0.590471	0.608073	-0.222057	-0.628565	-0.640102	0.690427	0.618981	-0.579099	-0.492408	-0.657001	-0.669411	-0.642326	-0.56351	-0.636316	-0.643386	0.067879	-0.322441	-0.480949	-0.627992	-0.478789	0.978655	-0.542907	-0.592122	-0.542353	-0.510266	0.988399	-0.586805	-0.507955	-0.584427	-0.483582	0.836601	-0.541166	0.951597	0.907752	0.627563	-0.426713	-0.659648	-0.522717	0.609848	-0.597822	-0.60078	-0.636387	-0.298098	-0.42556	-0.523949	-0.644914	-0.550921	-0.522848	-0.604202	1.00552	-0.531561	-0.621124	0.601463	-0.636863	-0.539709	0.566646	0.66265	0.659216	-0.641027	0.657655	0.683148	-0.525323	0.681508	-0.630972	-0.618859	0.700324	-0.601057	0.651592	0.644256	-0.582724	0.658224	0.614753	0.678347	0.62253	-0.475883	0.446853	-0.549906	-0.535605	-0.54199	-0.590868	0.659969	0.602793	0.53302	0.6825	0.772284	0.865962	0.899821	0.748981	0.790625	0.862869	0.892728	0.971907	0.768509	0.862495	0.864846	0.746809	0.838477	0.757392	0.470676	0.505879	0.597138	0.537008	0.669986	-0.325287	0.913675	0.907624	0.983235	0.875069	0.874043	0.901685	0.814302	0.87784	1.05298	0.912724	1.1621	0.824891	0.8074	0.852646	0.911002	0.99421	0.735145	0.941221	0.863966	0.891871	0.863247	1.07323	0.967043	0.883146	0.940131	0.897102	0.822375	1.01767	0.79908	0.93982	0.923344	0.802694	0.853706	0.934776	0.983988	1.00043	0.788004	0.848198	0.86157	0.869197	0.907946	-0.606236	1.00082	0.771804	1.0242	0.875005	0.910391	0.785083	0.417016	0.792976	0.536469	0.452755	0.168829	0.556641	0.459866	0.843599	0.878911	0.906609	0.703601	0.826011	0.875608	0.948478	-0.194822	0.857458	-0.5928	-0.18187	-0.561671	0.201755	-0.546472	-0.641723	-0.242311	0.426322	-0.627329	0.541524	-0.606535	-0.55337	0.434522	-0.650849	0.583957	-0.502728	-0.527918	-0.265202	-0.659113	0.516989	0.777552	-0.651549	0.665357	0.771599	-0.642262	0.688622	-0.601005	-0.57046	0.629694	-0.584161	0.688581	0.666578	-0.547569	0.695258	-0.619855	-0.583978	-0.570853	0.839922	-0.590201	-0.582431	-0.510079	-0.590509	-0.533063	-0.526866	-0.564049	-0.243438	-0.555845	0.305267	0.699152	0.887171	0.683972	-0.371488	-0.347856	0.549358	-0.11252	-0.48044	1.35532	-0.429495	-0.584858	-0.279798	0.59005	-0.617481	-0.583896	0.753426	-0.54469	0.538075	-0.298045	-0.703756	-0.676952	0.994948	-0.60014	0.666065	0.967144	-0.220899	0.810868	-0.567079	-0.525195	0.807116	-0.525461	0.950421	-0.587135	-0.497179	-0.564896	-0.595904	-0.529225	-0.574609	0.750284	-0.266145	-0.608355	-0.592456	0.00745271	-0.278087
0.342215	-0.363845	0.321346	0.225515	-0.043702	-0.350709	-0.356948	0.35152	-0.441306	-0.442414	-0.451547	-0.434011	-0.348754	-0.0705694	-0.0463981	-0.0763548	-0.0369543	-0.0545988	-0.0503562	-0.448956	-0.441556	-0.433371	0.397399	-0.401972	0.443363	-0.359131	0.305271	0.297317	-0.431652	0.486273	-0.383976	0.270858	0.333696	0.275827	-0.126143	-0.110195	-0.127993	-0.107322	0.555678	-0.305482	-0.293911	-0.438576	0.277261	0.322196	-0.437891	-0.444904	-0.438535	-0.0340335	0.396294	-0.378599	-0.0651098	-0.0555499	-0.0639602	-0.380097	0.451583	0.605474	-0.274069	0.281612	0.476862	-0.131748	-0.246572	-0.0165763	0.285069	-0.119874	0.348513	-0.11273	0.338508	-0.403755	0.341859	-0.0909549	-0.0766244	0.218228	0.00501124	0.402401	-0.0482629	-0.0590361	-0.10269	-0.0414403	-0.063934	-0.143772	-0.124716	-0.0867048	-0.118103	0.320103	-0.104915	-0.0968489	-0.109798	-0.0295101	-0.136175	-0.0642785	-0.117579	-0.0744975	0.609537	-0.39354	0.295733	0.61518	0.0931213	-0.359415	0.262567	-0.333477	-0.00627867	0.394373	-0.333866	0.404813	0.459881	0.798088	-0.121488	-0.034056	-0.0714307	0.0916871	-0.0156589	0.309775	-0.045593	-0.0802342	-0.0615525	-0.11501	-0.0921157	0.379829	-0.2318	0.585777	-0.383826	-0.417883	-0.0629267	0.0196226	0.408977	-0.376161	-0.104986	0.125302	0.383948	0.309779	0.341327	0.401915	0.473028	-0.117777	-0.103136	-0.316252	-0.36492	0.327405	0.309026	0.37289	-0.0940442	0.346472	-0.0918162	-0.264074	0.032972	0.3816	0.289214	-0.226307	0.337148	-0.326796	0.297033	0.201594	-0.0872403	-0.139346	-0.0904007	-0.103005	-0.0473156	0.255936	-0.103256	0.303428	-0.124581	-0.172396	0.185871	-0.0764933	-0.00412179	-0.0972571	0.0256327	0.223485	0.00774853	-0.053393	0.400971	0.596389	0.293999	-0.432551	0.686454	0.431164	0.526898	0.430939	-0.0308207	0.355557	0.251255	-0.35849	-0.367286	0.451534	0.378724	-0.330339	-0.354907	-0.40568	0.418477	0.134757	0.254505	0.20559	0.266739	0.520243	-0.0995487	0.338376	-0.405867	0.338264	0.142917	-0.23954	-0.250856	-0.0821477	0.251626	0.179557	0.23691	0.35295	-0.394895	-0.435359	-0.443594	-0.445002	0.360863	0.328397	0.291172	0.29182	0.270416	-0.429229	0.292831	0.447299	0.645927	0.670143	-0.451176	-0.0603355	-0.452225	0.272966	0.68745	-0.0891912	0.463052	-0.454112	0.297976	0.591537	0.363417	0.288783	0.371276	0.388707	0.265447	-0.108914	-0.272859	0.367453	0.408449	0.464258	0.309671	0.320919	0.34548	0.250794	0.631476	-0.312784	-0.101736	0.503734	0.31986	-0.446248	-0.400246	0.520303	0.481184	0.655105	0.323859	0.319028	0.336197	0.362117	0.38946	0.395624	0.318204	-0.427724	0.254797	0.357245	0.348378	0.344667	0.341076	0.327315	-0.0857612	0.405532	0.297115	-0.40547	0.300133	-0.393836	-0.118339	0.391527	0.250502	-0.421047	-0.398864	0.458922	0.189024	0.349146	0.408453	0.321986	0.474511	0.377799	0.358777	0.0421088	-0.0294726	0.39571	0.352258	0.455642	-0.429645	0.51105	0.312427	0.619179	0.615408	-0.461736	0.487074	0.265114	0.330082	0.247653	-0.410338	0.403225	-0.444751	-0.438793	-0.400243	0.0814045	0.454073	0.423667	-0.390068	0.418286	0.491028	0.477334	-0.0828217	0.271809	0.693363	0.359241	0.483116	0.447441	0.320268	-0.454576	0.311232	0.452755	-0.392476	0.437016	0.291131	-0.331672	-0.389061	-0.370582	0.542419	-0.408001	-0.434303	0.494769	-0.412038	0.446891	0.459004	-0.427087	0.484775	-0.398127	-0.397494	0.43936	-0.379542	-0.345321	-0.381332	-0.367425	0.281249	-0.274166	0.288903	0.420739	0.358575	0.479027	-0.403695	-0.363257	-0.325456	-0.438935	-0.426844	-0.416835	-0.430787	-0.408312	-0.398542	-0.417936	-0.441864	-0.45233	-0.418666	-0.426279	-0.425919	-0.4065	-0.420415	-0.413847	-0.337996	-0.282872	-0.358951	-0.347365	-0.403639	-0.0861057	-0.428885	-0.484739	-0.460923	-0.467491	-0.448596	-0.448843	-0.460527	-0.420894	-0.474846	-0.455733	-0.463339	-0.39615	-0.415633	-0.412221	-0.421598	-0.44198	-0.34844	-0.431221	-0.450705	-0.428776	-0.447439	-0.444638	-0.447233	-0.429533	-0.456217	-0.407608	-0.386713	-0.448402	-0.340284	-0.432622	-0.433161	-0.416355	-0.397217	-0.429697	-0.458179	-0.479583	-0.429053	-0.432607	-0.459077	-0.46141	-0.444575	0.362061	-0.455295	-0.409394	-0.461792	-0.399823	-0.432169	-0.402092	-0.268145	-0.394199	-0.379778	-0.32006	-0.145798	-0.339685	-0.302988	-0.431229	-0.421815	-0.429974	-0.385961	-0.420928	-0.405197	-0.453846	-0.0552466	-0.395457	0.339638	-0.0263571	0.428539	-0.250328	0.3521	0.290715	-0.0708615	-0.286729	0.394755	-0.394644	0.47332	0.375085	-0.27056	0.38518	-0.344242	0.377916	0.458308	-0.139571	0.366955	-0.377344	-0.401654	0.464165	-0.436157	-0.393663	0.339979	-0.432813	0.323466	0.312176	-0.410065	0.230742	-0.39102	-0.40107	0.261358	-0.404264	0.370355	0.270768	0.267956	-0.420961	0.565354	0.37192	0.440289	0.296111	0.283833	0.403581	0.288705	-0.0640201	0.237145	-0.270328	-0.436228	-0.429491	-0.411566	0.331857	-0.0887531	-0.331031	0.110725	0.438054	-0.429495	1.81177	0.363518	0.371752	-0.379984	0.271131	0.264874	-0.445702	0.375796	-0.344306	-0.078785	0.463753	0.295329	-0.44921	0.294449	-0.433457	-0.431195	0.229447	-0.328496	0.295636	0.349472	-0.417909	0.341237	-0.420029	0.369209	0.279875	0.42133	0.452077	0.415167	0.266192	-0.420954	-0.142507	0.318107	0.288188	0.10121	-0.0628106
0.527504	-0.447492	0.375156	0.440686	-0.0396953	-0.531969	-0.5402	0.853556	-0.61659	-0.61969	-0.624839	-0.613279	-0.448338	-0.0446494	-0.052352	-0.0603954	-0.00505794	-0.0306709	-0.0324046	-0.618263	-0.614848	-0.600686	0.497027	-0.473666	0.451354	-0.506525	0.380994	0.41089	-0.61092	0.376729	-0.495512	0.456147	0.405434	0.395377	-0.235687	-0.0105662	-0.0104352	0.0182034	0.541756	-0.498695	-0.449274	-0.526207	0.524306	0.491549	-0.603214	-0.600267	-0.613819	0.0556343	0.537757	-0.500096	-0.0212607	-0.0515432	0.00180214	-0.431869	0.489455	0.414253	-0.427439	0.415107	0.520711	-0.0102067	-0.262487	0.013328	0.452429	-0.0700489	0.852541	0.000843524	0.422199	-0.594976	0.624762	-0.0351532	-0.0128542	0.1804	-0.00891111	0.44625	-0.0422641	0.00871838	-0.0150148	-0.0115361	0.00182835	-0.0560966	-0.0230956	-0.134493	-0.0144905	0.457582	-0.0152469	-0.0330787	-0.0141535	0.014339	0.00528834	-0.03039	-0.0458402	0.00122547	0.428276	-0.532965	0.405322	0.563407	0.00349843	-0.480912	0.0593938	-0.516729	-0.0421143	0.418301	-0.501181	0.452646	0.426037	0.397694	-0.213103	-0.0280572	-0.033558	0.163426	-0.00766791	0.337687	-0.0734602	-0.0304088	-0.0296561	0.000555191	-0.00444008	0.310127	-0.219825	0.545957	-0.469465	-0.607112	-0.0370067	0.00769237	0.367165	-0.501642	-0.0372314	0.14923	0.413852	0.361597	0.62423	0.447756	0.455121	-0.0559992	-0.00350768	-0.381969	-0.532235	0.415081	0.462442	0.45459	-0.0322661	0.442116	-0.0678883	-0.345729	-0.126375	0.417481	0.388842	-0.228276	0.440761	-0.482159	0.392677	0.301223	-0.0374149	-0.0636232	-0.126236	0.00259973	-0.0433089	0.421304	-0.0135881	0.434931	0.00293675	-0.120578	0.335302	-0.0246758	0.0098455	-0.0115735	0.125261	0.351003	0.0954242	0.0283063	0.454781	0.484853	0.487257	-0.550063	0.471328	0.443139	0.481101	0.385143	0.0289653	0.728105	0.39471	-0.535766	-0.544562	0.47347	0.583935	-0.513591	-0.518238	-0.572995	0.448381	0.353913	0.401945	0.271352	0.428123	0.478431	-0.02781	0.730846	-0.483537	0.655033	0.0493097	-0.299281	-0.260794	-0.0641961	0.403049	0.362855	0.47997	0.442618	-0.558226	-0.574785	-0.624854	-0.552553	0.727435	0.627237	0.958554	0.612574	0.348131	-0.602521	0.508002	0.437361	0.450721	0.435095	-0.634429	-0.0623051	-0.549816	0.344705	0.526111	-0.0413579	0.479012	-0.631388	0.742241	0.553709	0.676202	0.53782	0.801596	0.338927	0.426831	-0.0630728	-0.3326	0.389389	0.868651	0.496154	0.690188	0.781121	0.67221	0.683107	0.484082	-0.416352	-0.00609144	0.503756	0.423472	-0.617548	-0.515767	0.60001	0.463277	0.445955	0.537038	0.518263	0.559337	0.631076	0.602639	0.53111	0.364046	-0.599024	0.344465	0.664054	0.559565	0.529957	0.635932	0.572368	-0.073786	0.445397	0.496349	-0.580754	0.583036	-0.489435	-0.0426161	0.455297	0.495555	-0.522623	-0.506416	0.441016	0.274707	0.630057	0.697332	0.634771	0.382896	0.586994	0.717381	0.0421313	-0.0374186	0.345929	0.872223	0.344106	-0.598953	0.413459	0.798526	0.406045	0.386337	-0.59917	0.469167	0.330876	0.503419	0.387123	-0.519882	0.395279	-0.568239	-0.562282	-0.529708	0.212907	0.515851	0.383847	-0.485668	0.464127	0.465153	0.501262	-0.0329963	0.357493	0.418473	0.53457	0.413414	0.413598	0.457746	-0.613923	0.488553	0.456761	-0.478115	0.435047	0.456499	-0.453168	-0.524503	-0.510007	0.486662	-0.5036	-0.531895	0.454949	-0.539511	0.514645	0.459027	-0.558545	0.502726	-0.515639	-0.526959	0.439383	-0.526937	-0.482754	-0.552632	-0.52478	0.771333	-0.365781	0.539932	0.327132	0.44625	0.433231	-0.489334	-0.522604	-0.40711	-0.538519	-0.544357	-0.631961	-0.600095	-0.563675	-0.573826	-0.605172	-0.613163	-0.625621	-0.572036	-0.591602	-0.621124	-0.555886	-0.613628	-0.561241	-0.391761	-0.374487	-0.446582	-0.413083	-0.515175	0.0294596	-0.58624	-0.614204	-0.612302	-0.588988	-0.621888	-0.624127	-0.586008	-0.596178	-0.59435	-0.623049	-0.632646	-0.571434	-0.590917	-0.559616	-0.563016	-0.653122	-0.497826	-0.616466	-0.614036	-0.580155	-0.614755	-0.629883	-0.612557	-0.608801	-0.627516	-0.600821	-0.560005	-0.591812	-0.51756	-0.63978	-0.642311	-0.587655	-0.604375	-0.583068	-0.617526	-0.615024	-0.558519	-0.548127	-0.582566	-0.580915	-0.582008	0.656917	-0.606674	-0.546828	-0.619147	-0.62491	-0.601476	-0.605266	-0.361752	-0.565498	-0.471393	-0.353903	-0.0959727	-0.471142	-0.428469	-0.574639	-0.61702	-0.607251	-0.515426	-0.63207	-0.600402	-0.62913	-0.0492478	-0.481096	0.636486	-0.0183662	0.362821	-0.236361	0.413879	0.380383	0.0168142	-0.362407	0.504344	-0.478291	0.469358	0.402997	-0.384088	0.506722	-0.535463	0.36997	0.384622	-0.0120528	0.823173	-0.435093	-0.547056	0.55184	-0.509843	-0.475318	0.459529	-0.516459	0.45696	0.381922	-0.489727	0.388142	-0.510524	-0.520575	0.412781	-0.501856	0.597479	0.416215	0.475159	-0.602222	0.479716	0.475533	0.388516	0.393748	0.393422	0.391651	0.390325	-0.0819267	0.368648	-0.306164	-0.541788	-0.610752	-0.509157	0.413556	-0.0209986	-0.440575	0.0968022	0.37632	-0.584858	0.363518	1.8895	0.192484	-0.489528	0.442476	0.442195	-0.557238	0.437574	-0.463811	-0.0170069	0.660995	0.502532	-0.608557	0.453841	-0.49519	-0.61644	0.101973	-0.446009	0.476941	0.409258	-0.617099	0.532503	-0.5734	0.379192	0.754021	0.499045	0.402297	0.391284	0.489332	-0.524521	-0.0428782	0.437657	0.355942	0.0554133	0.00892808
0.211023	-0.240045	0.253902	0.124205	0.0940424	-0.254799	-0.267014	0.162557	-0.347388	-0.348496	-0.353645	-0.362007	-0.169176	0.0771357	0.101307	0.0534212	-0.000807837	-0.0682553	0.169065	-0.355038	-0.331702	-0.337461	0.264215	-0.244307	0.196629	-0.229355	0.229858	0.152181	-0.343711	0.179775	-0.274121	0.167556	0.210473	0.288068	0.166987	-0.0302215	-0.0619644	-0.0353179	0.207346	-0.211564	-0.180072	-0.298839	0.165991	0.183036	-0.310107	-0.31712	-0.350593	-0.00784765	0.15952	-0.254799	0.0148632	-0.0393246	-0.0298059	-0.256297	0.208833	0.147575	-0.188119	0.118547	0.214191	-0.0537675	-0.13871	0.00363324	0.114035	-0.0657988	0.175487	-0.0287724	0.185403	-0.281947	0.130983	-0.0568006	-0.0843045	0.463547	0.0232286	0.231368	-0.0499667	-0.0707005	-0.0605676	-0.0670495	-0.0437245	-0.010012	-0.0228297	0.45544	-0.0500828	0.228754	0.102554	-0.0567182	-0.0676749	0.0205812	-0.066162	-0.0321163	-0.0276453	0.0154362	0.207417	-0.26974	0.146613	0.177202	0.794635	-0.20175	0.731003	-0.15589	0.0856471	0.263182	-0.233972	0.201905	0.659381	0.206717	0.358901	0.125602	0.018503	0.149747	0.0961881	0.296119	0.233592	0.0256364	-0.0174375	0.0346871	-0.0021821	0.838305	-0.175732	0.225492	-0.260027	-0.353847	0.0429439	0.0199109	0.192124	-0.262322	-0.0728237	0.358668	0.163111	0.457484	0.174278	0.589462	0.290041	0.0080144	-0.0470684	-0.248231	-0.27897	0.162347	0.149945	0.201856	-0.0399687	0.177431	-0.0377407	-0.160196	0.537266	0.421731	0.245676	-0.110475	0.353374	-0.189052	0.17381	0.148096	0.0186303	-0.0613652	0.0114856	-0.0568979	-0.0589799	0.146658	-0.0531646	0.1563	-0.0306634	-0.00875384	0.118427	0.00746395	0.0658907	-0.0730633	0.0159604	0.167994	-0.0417661	-0.0212308	0.154237	0.238097	0.158824	-0.314727	0.202658	0.208335	0.12677	0.206118	-0.0126033	0.186515	0.275449	-0.260588	-0.271376	0.210776	0.199722	-0.206539	-0.219154	-0.299809	0.163774	0.0673136	0.218936	0.685979	0.243122	0.148006	-0.0474653	0.165351	-0.25617	0.153285	0.892241	-0.175504	-0.152954	-0.0380327	0.112466	0.0882084	0.125639	0.122153	-0.308946	-0.337457	-0.293896	-0.301281	0.110144	0.213143	0.126115	0.19051	0.161138	-0.347264	0.111837	0.172675	0.207949	0.228181	-0.357258	-0.040126	-0.302528	0.12783	0.127953	-0.0530448	0.174484	-0.374139	0.142879	0.215315	0.182422	0.1556	0.146455	0.13002	0.102382	-0.080736	-0.129138	0.120719	0.18562	0.15776	0.186448	0.15387	0.146556	0.193311	0.201467	-0.230819	-0.063597	0.713194	0.126912	-0.358307	-0.258518	0.616213	0.17867	0.318725	0.148841	0.146002	0.157195	0.334516	0.266237	0.200684	0.274666	-0.331814	0.0897399	0.136409	0.115589	0.243358	0.148129	0.170226	0.00417246	0.164774	0.155963	-0.287647	0.147028	-0.238162	-0.0841847	0.674696	0.161145	-0.293264	-0.251159	0.156408	0.199273	0.207994	0.488426	0.180834	0.205863	0.194813	0.24153	0.602182	-0.0510976	0.188818	0.217082	0.165081	-0.34768	0.222482	0.244983	0.272839	0.221257	-0.308055	0.206474	0.233528	0.234749	0.132398	-0.310444	0.156491	-0.328919	-0.32097	-0.286403	0.0597795	0.19937	0.200838	-0.278222	0.153623	0.18453	0.206694	-0.0606201	0.25616	0.325109	0.196176	0.306106	0.372029	0.189076	-0.318824	0.130238	0.217973	-0.270669	0.164384	0.10416	-0.174006	-0.263269	-0.24479	0.231937	-0.290178	-0.260701	0.259987	-0.302183	0.176251	0.164459	-0.299304	0.196206	-0.260382	-0.283655	0.264342	-0.269688	-0.177694	-0.235619	-0.255578	0.211813	-0.196185	0.267278	0.164044	0.199494	0.162568	-0.319738	-0.255395	-0.245483	-0.307167	-0.301052	-0.302996	-0.344838	-0.161001	-0.294664	-0.292144	-0.15471	-0.334506	-0.268969	-0.288534	-0.308096	-0.296645	-0.32052	-0.282078	-0.258023	-0.169033	-0.271009	-0.19966	-0.293784	-0.0141011	-0.328991	-0.337034	-0.341108	-0.323771	-0.310852	-0.319067	-0.274971	-0.297094	-0.313196	-0.314005	-0.317626	-0.304224	-0.315738	-0.304359	-0.313735	-0.350054	-0.300341	-0.321367	-0.322921	-0.358764	-0.0746248	-0.310878	-0.321441	-0.32167	-0.326441	-0.297753	-0.0776467	-0.338547	-0.230429	-0.336712	-0.309361	-0.308493	-0.197717	-0.313866	-0.366253	-0.341838	-0.319198	-0.302831	-0.319341	-0.32765	-0.23113	0.214933	-0.357393	-0.28161	-0.339985	-0.323834	-0.314346	-0.302198	-0.208093	-0.310241	-0.259963	-0.238095	-0.111644	-0.237799	-0.223015	-0.305437	-0.198409	-0.32012	-0.300011	-0.307089	-0.255499	-0.349968	0.0247265	-0.271657	0.234344	0.0894741	0.201725	0.168305	0.294617	0.173469	0.00711944	-0.226677	0.169934	-0.254908	0.146901	0.32557	-0.162697	0.17032	-0.24634	0.177	0.269345	-0.0775269	0.193929	-0.271474	-0.253949	0.183564	-0.298412	-0.241974	0.212772	-0.2871	0.176337	0.262661	-0.252399	0.131425	-0.285149	-0.303168	0.197898	-0.260543	0.133581	0.203324	0.166646	-0.327043	0.207061	0.306469	0.281208	0.16492	0.224358	0.280358	0.237198	0.0498189	0.223489	-0.152505	-0.228759	-0.34155	-0.279798	0.493507	-0.0506145	-0.245082	0.186713	0.308854	-0.279798	0.371752	0.192484	1.57926	-0.292043	0.129979	0.0998166	-0.276083	0.162928	-0.264333	-0.000804093	0.521812	0.140232	-0.351308	0.165249	-0.29372	-0.313372	0.775575	-0.242547	0.148507	0.136603	-0.321999	0.237936	-0.284277	0.222081	0.224384	0.21643	0.283035	0.200306	0.156914	-0.289186	-0.0246833	0.113207	0.166957	0.792763	0.0410678
-0.423178	0.506291	-0.46596	-0.521949	-0.257278	0.521419	0.545062	-0.535392	0.657924	0.634903	0.629754	0.631353	0.832152	-0.28813	-0.303801	-0.234152	-0.286388	-0.286104	-0.249987	0.642306	0.651697	0.622032	-0.493498	0.611596	-0.481399	0.624556	-0.480043	-0.503934	0.647657	-0.420561	1.11368	-0.500511	-0.515366	-0.475621	0.160303	-0.289905	-0.251923	-0.221293	-0.546382	0.773827	0.713681	0.644717	-0.508053	-0.510929	0.64341	0.606515	0.666672	-0.287452	-0.546397	0.623017	-0.31056	-0.251197	-0.217773	0.557772	-0.509038	-0.500571	0.657823	-0.471828	-0.547506	-0.281577	0.229125	-0.283939	-0.494269	-0.245797	-0.538399	-0.298416	-0.476688	0.725357	-0.543061	-0.302539	-0.268287	-0.459512	-0.266336	-0.426739	-0.291721	-0.294525	-0.31029	-0.350638	-0.321337	-0.235829	-0.2606	-0.0851321	-0.230081	-0.538919	-0.292593	-0.284527	-0.353255	-0.330739	-0.280026	-0.311721	-0.28932	-0.300026	-0.484556	0.612061	-0.44177	-0.54266	-0.0467464	0.562516	-0.148228	0.731887	-0.257705	-0.490547	0.572128	-0.438272	-0.480818	-0.441429	0.282492	-0.2556	-0.24118	-0.380864	-0.24318	-0.437688	-0.24124	-0.289826	-0.30501	-0.248901	-0.289755	-0.461264	0.0924959	-0.516283	0.609821	0.629552	-0.294432	-0.289575	-0.458014	0.577644	-0.234893	-0.440879	-0.483043	-0.403819	-0.537616	-0.576635	-0.493569	-0.289519	-0.332649	0.755089	0.545059	-0.445956	-0.430469	-0.426368	-0.255825	-0.502589	-0.267542	0.34111	0.351292	-0.51328	-0.45825	0.0979892	-0.495977	0.764465	-0.500234	-0.398453	-0.1534	-0.245348	-0.166521	-0.280723	-0.242963	-0.523402	-0.269021	-0.45798	-0.172812	-0.150902	-0.412184	-0.341864	-0.211721	-0.318802	-0.311455	-0.500073	-0.297465	-0.259001	-0.458051	-0.529577	-0.445496	0.590979	-0.537126	-0.535433	-0.39388	-0.350391	-0.318105	-0.531355	-0.360745	0.545512	0.542692	-0.459283	-0.460377	0.515892	0.513237	0.574023	-0.492341	-0.403534	-0.431203	-0.480118	-0.50463	-0.484204	-0.251369	-0.534591	0.573836	-0.546656	-0.226045	0.277991	0.246754	-0.271818	-0.481893	-0.4683	-0.522507	-0.549899	0.570863	0.671839	0.709423	0.674149	-0.561907	-0.480822	-0.537968	-0.397872	-0.483024	0.640119	-0.510412	-0.499377	-0.519882	-0.473752	0.650046	0.100607	0.656966	-0.412742	-0.504256	-0.296791	-0.561316	0.645118	-0.547101	-0.536422	-0.495606	-0.450712	-0.547509	-0.440433	-0.527835	-0.262726	0.302443	-0.441766	-0.59799	-0.512299	-0.495565	-0.52615	-0.541432	-0.50663	-0.486521	0.635045	-0.299375	-0.614264	-0.49932	0.664934	0.617307	-0.575781	-0.469476	-0.47883	-0.4754	-0.490191	-0.512865	-0.572606	-0.451633	-0.431525	-0.369496	0.671506	-0.361187	-0.581462	-0.50666	-0.508379	-0.557788	-0.533699	-0.267463	-0.45349	-0.49816	0.59017	-0.525023	0.799024	-0.228325	-0.563117	-0.534812	0.622403	0.580838	-0.469824	-0.36122	-0.511869	-0.576073	-0.53106	-0.490094	-0.509113	-0.498253	-0.00811352	-0.253009	-0.467297	-0.560552	-0.311743	0.651656	-0.429649	-0.51273	-0.427102	-0.464739	0.601636	-0.487491	-0.402665	-0.481129	-0.34841	0.557412	-0.443844	0.628582	0.598681	0.555555	-0.333375	-0.492603	-0.447308	0.609555	-0.502492	-0.511427	-0.533089	-0.314327	-0.393978	-0.452524	-0.535639	-0.519339	-0.463376	-0.447117	0.614772	-0.462129	-0.555676	0.617108	-0.487746	-0.484222	0.564362	0.610563	0.605137	-0.517807	0.589631	0.623092	-0.485773	0.621452	-0.515722	-0.447829	0.606402	-0.44198	0.621418	0.582209	-0.495362	0.616097	0.6045	0.614307	0.620246	-0.38653	0.825064	-0.406766	-0.440276	-0.426739	-0.497531	0.679598	0.847531	0.427146	0.640373	0.748086	0.732198	0.644537	0.782555	0.734553	0.691255	0.661351	0.678774	0.865831	0.726738	0.715145	0.818234	0.756508	0.798934	0.846895	0.822334	0.800042	0.855455	0.811134	-0.30765	0.636479	0.702144	0.630338	0.741305	0.710397	0.724095	0.624758	0.730131	0.65825	0.709236	0.633899	0.709056	0.723439	0.647166	0.605916	0.645297	0.607357	0.691914	0.688368	0.656509	0.703586	0.694434	0.671918	0.623878	0.666919	0.697598	0.642792	0.624931	0.609537	0.684537	0.664077	0.720725	0.686076	0.679493	0.645035	0.719253	0.648263	0.65467	0.829404	0.837031	0.710435	-0.51489	0.645927	0.598198	0.667319	0.735265	0.728817	0.824633	0.880888	0.728936	1.05214	0.936547	0.278104	1.01055	0.927721	0.719796	0.72921	0.665271	0.860686	0.761971	0.690049	0.68921	-0.244917	0.558348	-0.499463	-0.239933	-0.454389	0.157637	-0.455127	-0.538425	-0.234635	0.372242	-0.603716	1.0054	-0.523158	-0.418198	0.372475	-0.571456	0.63546	-0.375525	-0.482391	-0.257525	-0.515973	0.937034	0.681639	-0.524345	0.619246	0.564126	-0.542949	0.626575	-0.469817	-0.483099	0.581591	-0.480863	0.614581	0.63242	-0.494074	0.603328	-0.548431	-0.528491	-0.529311	0.706158	-0.474951	-0.544873	-0.418733	-0.465297	-0.479568	-0.407631	-0.432862	-0.229785	-0.426649	0.269117	0.627144	0.687667	0.607979	-0.341898	-0.324242	0.802064	-0.130741	-0.442882	0.59005	-0.379984	-0.489528	-0.292043	1.47426	-0.486293	-0.498527	0.611694	-0.413502	1.16729	-0.298337	-0.572568	-0.529828	0.638067	-0.468952	0.611986	0.638153	-0.213223	0.489845	-0.465773	-0.42389	0.691281	-0.462006	0.611469	-0.430049	-0.467589	-0.495464	-0.440811	-0.423934	-0.485256	0.77589	-0.294327	-0.417404	-0.497126	-0.0127605	-0.314237
0.439102	-0.442264	0.545729	0.730786	-0.126105	-0.582521	-0.59872	0.418526	-0.657181	-0.648329	-0.661446	-0.667815	-0.457055	-0.0673116	-0.0849748	-0.0770812	-0.0536177	-0.035404	-0.0969013	-0.664831	-0.62755	-0.651238	0.478349	-0.494336	0.446621	-0.527195	0.613322	0.567519	-0.651512	0.407853	-0.488293	0.712382	0.61585	0.617745	-0.242412	-0.0352206	-0.076924	-0.00246669	0.507141	-0.489483	-0.448031	-0.524963	0.744682	0.701964	-0.645797	-0.636874	-0.640465	0.082775	0.608724	-0.464986	-0.0140412	-0.084166	-0.0467576	-0.518279	0.438904	0.369677	-0.414243	0.428303	0.543868	-0.0149399	-0.263236	0.0185554	0.48953	-0.0767742	0.425479	-0.0357635	0.403521	-0.593733	0.484565	-0.0359021	0.0142866	0.341013	0.0122533	0.373785	-0.0469973	-0.0278887	-0.0237322	-0.012285	-0.0387629	-0.0289559	-0.0377893	-0.181061	-0.0391449	0.703855	-0.0478698	-0.0537488	-0.0408	-0.0182838	0.000555191	-0.00922566	-0.0525655	-0.0792082	0.415575	-0.563596	0.436447	0.435163	-0.0211559	-0.541425	0.108448	-0.477636	-0.0767293	0.700433	-0.482009	0.382173	0.457162	0.402922	-0.327403	-0.078609	-0.0442675	0.38181	-0.00443259	0.643725	-0.0762013	-0.0630316	-0.0722395	-0.0579652	-0.00120476	0.319339	-0.248463	0.483453	-0.512048	-0.621806	-0.0716216	0.0806518	0.56762	-0.494423	-0.0300118	0.12856	0.500757	0.402682	0.466104	0.498802	0.460349	-0.0806536	-0.0182014	-0.448458	-0.562866	0.424292	0.40193	0.320369	-0.0409835	0.614682	-0.0248106	-0.37636	-0.12314	0.476495	0.716793	-0.278828	0.639224	-0.500837	1.20272	0.402072	0.0913239	-0.0165613	-0.0552691	0.0157956	0.0236742	0.643672	0.0155448	0.324615	0.287061	-0.083477	0.699111	-0.0174563	0.0648759	-0.0681017	0.0946303	0.64708	0.0707699	0.0355259	0.460008	0.468167	0.430729	-0.612568	0.488508	0.446374	0.406644	0.344551	0.0162637	0.5142	0.246544	-0.598271	-0.605075	0.38706	0.459675	-0.560159	-0.590703	-0.593665	0.453609	0.323282	0.865359	0.300485	0.911459	0.413935	-0.0345353	0.443232	-0.534089	0.496907	0.128245	-0.325928	-0.337244	-0.0251027	0.884393	0.569286	0.805929	0.872167	-0.602802	-0.615376	-0.629587	-0.585176	0.507553	0.463135	0.449815	0.313007	0.7219	-0.645105	0.469403	0.482431	0.511728	0.394504	-0.667052	-0.0730146	-0.542597	0.341964	0.48552	-0.0182014	0.440413	-0.662019	0.526343	0.451362	0.458312	0.411568	0.418361	0.431808	1.05559	-0.0319478	-0.317412	0.394616	0.505336	0.407752	0.442416	0.443704	0.438383	0.532949	0.483333	-0.409132	-0.0307458	0.504999	1.00841	-0.654155	-0.538429	0.453837	0.424678	0.419308	0.468557	0.415916	0.4291	0.401233	0.370805	0.376968	0.283612	-0.599773	0.29989	0.47007	0.399447	0.451515	0.475814	0.444124	-0.0127793	0.372931	0.479663	-0.593455	0.4528	-0.522058	-0.0991443	0.745398	1.08049	-0.569191	-0.529079	0.446243	0.594689	0.56556	0.507332	0.486606	0.429958	0.446797	0.469609	-0.066192	0.0455014	0.375062	0.417271	0.353317	-0.643528	0.376852	0.343574	0.445138	0.411486	-0.621832	0.452481	0.595079	0.419001	0.44813	-0.610276	0.39453	-0.630744	-0.610842	-0.530457	0.491054	0.582834	0.424933	-0.530243	0.435489	0.436515	0.512466	-0.0456979	0.310925	0.401787	0.466089	0.354894	0.382967	0.419147	-0.628617	0.420072	0.430115	-0.520698	0.458203	0.48364	-0.511689	-0.545173	-0.536654	0.386307	-0.550168	-0.540612	0.364555	-0.552213	0.539794	0.398514	-0.591168	0.460143	-0.540294	-0.525716	0.440626	-0.543623	-0.525338	-0.545412	-0.527521	0.37216	-0.396412	0.543168	0.505673	0.395699	0.426505	-0.486098	-0.523353	-0.423796	-0.553212	-0.578971	-0.600836	-0.604828	-0.590321	-0.580552	-0.562095	-0.61192	-0.630355	-0.560833	-0.596335	-0.566094	-0.592493	-0.57055	-0.579919	-0.424384	-0.436992	-0.459283	-0.429769	-0.557758	-0.0270686	-0.610894	-0.632882	-0.652893	-0.609658	-0.618653	-0.614916	-0.568827	-0.592942	-0.609044	-0.617821	-0.64734	-0.594096	-0.589673	-0.562357	-0.55978	-0.635942	-0.508536	-0.597294	-0.578927	-0.61477	-0.643393	-0.6386	-0.65514	-0.635447	-0.656155	-0.613523	-0.560754	-0.6583	-0.512333	-0.624592	-0.603218	-0.592388	-0.587195	-0.599754	-0.638196	-0.619757	-0.567236	-0.602663	-0.591284	-0.599593	-0.596702	0.524688	-0.643281	-0.539608	-0.657746	-0.605738	-0.608202	-0.548243	-0.406327	-0.576208	-0.472142	-0.402463	-0.200312	-0.453962	-0.403321	-0.57738	-0.587887	-0.607999	-0.53012	-0.573055	-0.609119	-0.621911	-0.038044	-0.537624	0.583942	-0.017123	0.33219	-0.346676	0.662144	0.756145	-0.0277613	-0.402999	0.509571	-0.481032	0.444704	0.330532	-0.400774	0.58765	-0.530236	0.353284	0.353991	-0.0725653	0.433961	-0.445803	-0.565734	0.535154	-0.514576	-0.539814	0.69385	-0.499279	0.609604	0.63218	-0.484499	0.736014	-0.561076	-0.563158	0.673	-0.514557	0.443337	0.64456	0.707488	-0.610939	0.47299	0.584351	0.326012	0.693809	0.856836	0.347075	0.837803	-0.0229121	0.816125	-0.324842	-0.548513	-0.60154	-0.497954	0.223556	0.00614211	-0.453277	0.0900769	0.297879	-0.617481	0.271131	0.442476	0.129979	-0.486293	1.85414	0.64265	-0.5799	0.44081	-0.470536	0.0340393	0.564624	0.908175	-0.64118	0.652304	-0.483986	-0.631133	0.182901	-0.496561	0.424397	0.388588	-0.572029	0.324574	-0.615983	0.340593	0.318991	0.53017	0.467287	0.366629	0.713692	-0.596987	-0.0555799	0.64608	0.729712	-0.0210361	-0.00178143
0.448782	-0.426608	0.465763	0.664766	-0.0168197	-0.544952	-0.539238	0.440158	-0.59969	-0.59283	-0.601963	-0.604348	-0.495186	0.0280292	0.0203266	-0.0195907	0.0198098	0.0479841	-0.0294502	-0.59738	-0.593965	-0.585779	0.422289	-0.512546	0.430403	-0.537437	0.78038	0.485561	-0.605974	0.43347	-0.474629	0.955139	0.938292	0.707109	-0.182929	0.0421912	0.0164247	0.0430712	0.494908	-0.507693	-0.466241	-0.517276	0.67667	0.701683	-0.590299	-0.563446	-0.584967	0.0844863	0.544696	-0.499133	0.00958338	-0.0187069	0.0226857	-0.502623	0.352962	0.361428	-0.428469	0.410093	0.420076	0.030598	-0.233635	0.0581169	0.43347	0.0265351	0.419222	0.0177428	0.381327	-0.584053	0.462371	0.0355333	0.0319348	0.288937	0.0358778	0.355575	0.0264303	0.0176492	0.0636402	0.0452056	0.0386488	0.0125978	0.0436067	-0.131539	0.0422511	0.68963	0.0195814	0.0415921	0.0346197	0.0172935	0.0301561	0.0622097	0.002933	0.0400381	0.409318	-0.559893	0.400308	0.452811	-0.0313973	-0.523776	0.0623483	-0.495845	0.0245879	0.488987	-0.524125	0.423727	0.438952	0.366783	-0.309755	-0.0151421	-0.0345877	0.265986	0.0510659	0.555791	-0.0107422	0.0343014	0.00318014	-0.02438	0.0722228	0.287184	-0.157107	0.431377	-0.516313	-0.592205	-0.00815471	0.0843552	0.497615	-0.486735	0.0135339	0.126287	0.43872	0.284866	0.465823	0.377002	0.420226	0.0126951	0.0631946	-0.498542	-0.537249	0.350303	0.351846	0.316104	0.0244756	0.536708	0.0446327	-0.318869	-0.161271	0.460278	0.602961	-0.197432	0.5234	-0.501118	0.650622	0.41972	0.0372558	0.0389372	-0.00375482	0.0633256	0.0313619	0.55773	0.0570984	0.382106	0.121434	-0.0419234	0.569342	0.0400343	0.0964689	0.00931003	0.128216	0.547193	0.0884181	0.0452056	0.382035	0.38621	0.414511	-0.580975	0.414519	0.410235	0.388434	0.408018	0.0717622	0.470092	0.230327	-0.522851	-0.527663	0.372834	0.387678	-0.524581	-0.537197	-0.548127	0.423446	0.382765	0.596142	0.322118	0.620329	0.359867	0.0129947	0.510683	-0.508472	0.486666	0.0423035	-0.304295	-0.32358	0.03438	0.6092	0.682556	0.725963	0.646777	-0.555272	-0.571831	-0.56612	-0.571512	0.403682	0.450901	0.427621	0.348584	0.56225	-0.58363	0.425296	0.458244	0.429771	0.33446	-0.611553	-0.0713034	-0.530925	0.375549	0.397586	0.0731552	0.456069	-0.588591	0.500165	0.478971	0.43811	0.417264	0.471867	0.487306	0.66884	0.0614009	-0.285819	0.406288	0.528961	0.457274	0.509867	0.465337	0.43611	0.53466	0.447194	-0.391484	0.0287369	0.460892	0.705323	-0.590688	-0.536718	0.385824	0.38057	0.428988	0.456323	0.405674	0.402922	0.416889	0.378492	0.450396	0.271378	-0.572164	0.29164	0.465805	0.411119	0.413384	0.429714	0.437866	0.0407271	0.446359	0.403682	-0.553894	0.400724	-0.498433	0.0420152	0.607661	0.661864	-0.547558	-0.51143	0.447954	0.34141	0.57524	0.429359	0.464412	0.44163	0.504288	0.429486	-0.106315	0.0651418	0.358844	0.468785	0.355029	-0.592014	0.314816	0.448875	0.408999	0.339489	-0.584263	0.400406	0.405547	0.38087	0.423944	-0.558762	0.364368	-0.58919	-0.579249	-0.512808	0.456908	0.433144	0.346959	-0.518571	0.465089	0.390415	0.408595	0.0436666	0.304668	0.333774	0.511627	0.402424	0.334875	0.408906	-0.587063	0.397878	0.443779	-0.532932	0.432025	0.447501	-0.531891	-0.525533	-0.532951	0.453758	-0.514591	-0.532924	0.382203	-0.556478	0.465805	0.396242	-0.537661	0.402091	-0.532606	-0.518028	0.410463	-0.551872	-0.523627	-0.559638	-0.545731	0.38184	-0.392708	0.540895	0.457582	0.319717	0.408295	-0.510285	-0.493752	-0.424077	-0.579391	-0.569292	-0.605101	-0.601124	-0.568689	-0.592785	-0.60421	-0.600248	-0.610714	-0.563106	-0.614545	-0.602233	-0.584806	-0.608681	-0.572231	-0.450562	-0.427312	-0.465541	-0.430049	-0.546087	0.0622959	-0.563364	-0.559455	-0.61134	-0.570097	-0.563154	-0.59926	-0.517313	-0.607168	-0.605341	-0.582244	-0.603794	-0.568479	-0.599915	-0.546701	-0.51225	-0.606341	-0.494872	-0.599567	-0.599129	-0.559271	-0.607816	-0.579117	-0.609602	-0.567996	-0.584719	-0.601851	-0.541114	-0.570928	-0.51859	-0.606943	-0.62342	-0.596653	-0.595444	-0.576129	-0.570745	-0.610078	-0.537635	-0.521267	-0.603517	-0.607842	-0.553156	0.50847	-0.595751	-0.515984	-0.592287	-0.596058	-0.59653	-0.556493	-0.4086	-0.542623	-0.486368	-0.456531	-0.230474	-0.494085	-0.44942	-0.611527	-0.592152	-0.574414	-0.516456	-0.553415	-0.575534	-0.590318	0.0074939	-0.498062	0.713149	0.0204464	0.339878	-0.283209	0.488549	0.580557	0.0118002	-0.361445	0.481401	-0.481313	0.438447	0.306345	-0.365197	0.511668	-0.482706	0.337066	0.3816	-0.00511411	0.469538	-0.477958	-0.550078	0.487063	-0.510872	-0.484316	0.562089	-0.507529	0.543583	0.64186	-0.488764	0.550466	-0.501593	-0.535549	0.634869	-0.50687	0.449033	0.700058	0.830718	-0.593291	0.438844	0.58407	0.327723	0.677591	0.58762	0.386637	0.550657	0.0246179	0.600696	-0.283288	-0.526881	-0.59186	-0.486282	0.205346	0.0795696	-0.507345	0.155536	0.311543	-0.583896	0.264874	0.442195	0.0998166	-0.498527	0.64265	1.83366	-0.576197	0.354868	-0.496714	0.0616481	0.450793	0.726611	-0.577713	0.819361	-0.510165	-0.579619	0.114889	-0.441062	0.38029	0.362409	-0.614144	0.350191	-0.578414	0.332344	0.362537	0.494031	0.453062	0.356388	0.745285	-0.569378	0.0537058	0.48643	0.558109	-0.0890489	0.053717
-0.548659	0.496353	-0.475898	-0.561769	-0.201476	0.704717	0.704454	-0.623023	0.759545	0.744491	0.757272	0.744926	0.563239	-0.260218	-0.246007	-0.200263	-0.248516	-0.284089	-0.257933	0.745918	0.763278	0.733613	-0.513396	0.818799	-0.537156	0.831759	-0.487989	-0.557698	0.757246	-0.482294	0.587781	-0.570213	-0.579091	-0.497512	0.206144	-0.25004	-0.237956	-0.207325	-0.636005	0.62444	0.608121	0.764267	-0.579747	-0.550749	0.758976	0.769891	0.7663	-0.277469	-0.568288	0.728622	-0.2946	-0.207348	-0.155995	0.709195	-0.546865	-0.506525	0.590114	-0.475789	-0.609239	-0.251672	0.312816	-0.281925	-0.496239	-0.235814	-0.622045	-0.262535	-0.502563	0.729363	-0.574912	-0.278611	-0.280217	-0.435584	-0.240416	-0.536283	-0.261817	-0.284542	-0.276402	-0.312765	-0.243622	-0.235807	-0.23468	-0.041283	-0.230059	-0.528936	-0.268665	-0.268568	-0.283509	-0.300835	-0.281996	-0.285801	-0.227542	-0.282075	-0.588123	0.902932	-0.457684	-0.594433	0.0688189	0.815537	-0.116332	0.634296	-0.221824	-0.464627	0.821166	-0.501998	-0.504701	-0.527068	0.338294	-0.215736	-0.227213	-0.420684	-0.279015	-0.4795	-0.225281	-0.283827	-0.215342	-0.220989	-0.271803	-0.489131	0.180172	-0.540166	0.858859	0.749101	-0.252575	-0.295529	-0.495842	0.651375	-0.228894	-0.416951	-0.550752	-0.413757	-0.547554	-0.56466	-0.551318	-0.263599	-0.302745	0.597734	0.738317	-0.549524	-0.549973	-0.513999	-0.247834	-0.482646	-0.273496	0.386951	0.160071	-0.555092	-0.515999	0.127893	-0.563686	0.599142	-0.587865	-0.434288	-0.177283	-0.225404	-0.170482	-0.274724	-0.244932	-0.593104	-0.278959	-0.517721	-0.238529	-0.142911	-0.497823	-0.321921	-0.239589	-0.276945	-0.295495	-0.510011	-0.273537	-0.268939	-0.499863	-0.567404	-0.525158	0.776268	-0.563001	-0.529434	-0.521354	-0.430053	-0.308122	-0.579144	-0.342793	0.688967	0.737942	-0.473206	-0.504181	0.683253	0.700519	0.733415	-0.572003	-0.453314	-0.538755	-0.464159	-0.538474	-0.498126	-0.201544	-0.632182	0.862715	-0.584483	-0.184188	0.365667	0.34439	-0.281756	-0.597414	-0.472262	-0.572287	-0.597687	0.738223	0.74557	0.739328	0.769794	-0.603719	-0.578414	-0.56982	-0.457613	-0.560694	0.737755	-0.512382	-0.535212	-0.573647	-0.541462	0.763619	0.0827001	0.784484	-0.420688	-0.58591	-0.302745	-0.599144	0.756699	-0.630748	-0.590186	-0.559331	-0.528382	-0.603266	-0.476269	-0.60949	-0.264696	0.342308	-0.515452	-0.63781	-0.522237	-0.575227	-0.613781	-0.571291	-0.576332	-0.546263	0.597217	-0.251541	-0.638147	-0.620817	0.760578	0.926108	-0.615601	-0.491367	-0.522634	-0.539125	-0.526027	-0.500889	-0.586528	-0.475516	-0.493258	-0.37545	0.773126	-0.359172	-0.573471	-0.498669	-0.496403	-0.55179	-0.543638	-0.249512	-0.487334	-0.514074	0.771475	-0.521017	0.629716	-0.22631	-0.575047	-0.612482	0.875425	0.887647	-0.539526	-0.442875	-0.577586	-0.617885	-0.576856	-0.521945	-0.572838	-0.565963	0.0377277	-0.292829	-0.4354	-0.60834	-0.403358	0.733355	-0.463492	-0.568487	-0.512741	-0.522488	0.770988	-0.511374	-0.486312	-0.510989	-0.424088	0.690907	-0.457767	0.781997	0.781979	0.806584	-0.411046	-0.576249	-0.48912	0.824727	-0.534344	-0.541286	-0.594822	-0.284423	-0.4079	-0.506289	-0.58542	-0.535253	-0.477299	-0.526779	0.782132	-0.478044	-0.581551	0.878098	-0.535534	-0.49416	0.787502	0.903427	0.868119	-0.549659	0.904408	0.872129	-0.453876	0.850568	-0.56351	-0.511554	0.911219	-0.525626	0.872448	0.877065	-0.513269	0.86115	0.775845	0.889242	0.883228	-0.434318	0.49041	-0.486428	-0.488064	-0.500425	-0.561256	0.593959	0.598539	0.492908	0.979056	0.652487	0.728236	0.700339	0.68098	0.704694	0.717175	0.727113	0.744536	0.700508	0.688911	0.729112	0.702713	0.726649	0.675445	0.508257	0.475728	0.57894	0.49092	0.651787	-0.30962	0.71021	0.706151	0.755864	0.683556	0.690498	0.716149	0.64271	0.688319	0.769831	0.715235	0.781338	0.635371	0.703541	0.714921	0.71152	0.762855	0.609372	0.735763	0.756122	0.748169	0.745443	0.784102	0.767562	0.689641	0.720728	0.727502	0.664728	0.750457	0.65737	0.726394	0.775658	0.696842	0.692075	0.739279	0.776538	0.731228	0.729963	0.712464	0.689978	0.693621	0.690536	-0.542758	0.757508	0.620134	0.756987	0.743256	0.700949	0.647357	0.418739	0.71103	0.574049	0.492328	0.204418	0.546411	0.471549	0.670015	0.685406	0.691191	0.611694	0.686293	0.702024	0.758957	-0.195092	0.634071	-0.543267	-0.178155	-0.530067	0.313044	-0.51686	-0.606135	-0.220667	0.441989	-0.623614	0.561175	-0.5829	-0.485907	0.444213	-0.593347	0.657396	-0.445226	-0.492329	-0.247542	-0.579698	0.522696	0.659748	-0.590063	0.74278	0.590046	-0.588745	0.750108	-0.557448	-0.50499	0.904336	-0.548573	0.885531	0.851575	-0.525926	0.744791	-0.538448	-0.526476	-0.567139	0.692236	-0.54266	-0.558796	-0.420703	-0.538983	-0.491498	-0.481316	-0.514516	-0.231755	-0.498343	0.318942	0.760638	0.71558	0.741473	-0.391679	-0.312267	0.590922	-0.0171679	-0.430907	0.753426	-0.445702	-0.557238	-0.276083	0.611694	-0.5799	-0.576197	1.38864	-0.511093	0.601553	-0.292339	-0.618364	-0.621443	0.757616	-0.552598	0.741496	0.731805	-0.171366	0.627323	-0.483679	-0.451757	0.751067	-0.463975	0.72305	-0.501743	-0.48948	-0.507394	-0.548363	-0.495628	-0.537028	0.628496	-0.246494	-0.574759	-0.536946	0.0569861	-0.268396
0.675247	-0.44119	0.415324	0.538626	-0.0572986	-0.519691	-0.494056	0.537135	-0.532595	-0.547648	-0.548813	-0.561158	-0.384264	-0.0921345	-0.0659711	-0.111865	-0.0505509	-0.112022	-0.0500079	-0.548213	-0.518901	-0.532628	0.598951	-0.439474	0.585152	-0.440459	0.381319	0.514806	-0.546847	0.522479	-0.417494	0.346907	0.304162	0.292112	-0.21544	-0.0162168	-0.087802	-0.0252974	0.442476	-0.458527	-0.395161	-0.462133	0.407097	0.481914	-0.543125	-0.55213	-0.549745	-0.0595828	0.641673	-0.398172	-0.0627695	-0.0990282	-0.0556435	-0.427559	1.17109	0.466374	-0.387271	0.538944	0.720249	-0.0576918	-0.224311	-0.115834	0.500566	-0.0956207	0.516199	-0.00879129	0.504202	-0.516957	0.493608	-0.104552	-0.0842446	0.10901	-0.0783095	0.514308	-0.0897492	-0.0726327	-0.104334	-0.0510527	-0.06757	-0.131471	-0.128352	-0.160065	-0.0998258	0.382207	-0.0886295	-0.112438	-0.0636307	-0.116815	-0.0860233	-0.0679145	-0.0773883	-0.0442675	0.480397	-0.43901	0.537128	0.501977	0.0815168	-0.426799	0.225065	-0.472577	-0.083623	0.452493	-0.441092	0.544609	0.45226	0.437863	-0.282502	-0.0934713	-0.108933	0.123909	-0.073082	0.318092	-0.0890714	-0.0739096	-0.105031	-0.0509141	-0.0598936	0.266627	-0.275278	0.506441	-0.477108	-0.519133	-0.0984366	-0.0198715	0.433231	-0.469442	-0.0787401	0.129635	0.541674	0.445591	0.499053	0.477963	0.784147	-0.0636419	-0.054977	-0.421486	-0.50402	0.546886	0.478705	0.502726	-0.0697905	0.434474	-0.0675625	-0.33345	-0.100152	0.383941	0.347334	-0.325564	0.464992	-0.477849	0.39101	0.245769	-0.0609945	-0.0931792	-0.131887	-0.0508617	-0.102747	0.387764	-0.0610732	0.518925	-0.0584931	-0.191969	0.255943	-0.0721609	-0.0376396	-0.0989009	0.0200046	0.331408	0.0977421	-0.0928871	0.504909	0.461274	0.631016	-0.531808	0.495559	0.54307	0.56908	0.413358	-0.0444173	0.499337	0.319335	-0.49759	-0.506386	0.443914	0.452781	-0.467447	-0.482054	-0.51689	0.40488	0.254633	0.378365	0.193985	0.412512	0.434931	-0.091232	0.502078	-0.46329	0.460132	0.0396748	-0.296963	-0.276405	-0.0778152	0.461146	0.38111	0.38069	0.474818	-0.516066	-0.514696	-0.546835	-0.494456	0.572375	0.498075	0.52659	0.383806	0.326544	-0.546416	0.534226	0.557214	0.496866	0.479248	-0.548442	-0.022137	-0.457853	0.327102	0.450736	-0.0609533	0.559022	-0.559346	0.533394	0.444468	0.417552	0.388737	0.542947	0.359174	0.435125	-0.11255	-0.300401	0.495297	0.490474	0.474567	0.503254	0.544385	0.513166	0.464299	0.532219	-0.414034	-0.103379	0.529979	0.3979	-0.541522	-0.483567	0.596352	0.559224	0.498075	0.447718	0.40703	0.51982	0.460079	0.3918	0.382027	0.270742	-0.530966	0.223272	0.49505	0.398529	0.440637	0.474896	0.427269	-0.113303	0.375998	0.596281	-0.512696	0.418016	-0.505046	-0.0940854	0.429726	0.44807	-0.448589	-0.448319	0.586766	0.259096	0.459061	0.462588	0.455807	0.440993	0.489706	0.472676	-0.0571488	-0.0769352	0.396058	0.539865	0.402203	-0.54484	0.407809	0.511987	0.501992	0.434474	-0.549041	0.423674	0.355107	0.557532	0.289835	-0.503619	0.383652	-0.555961	-0.534066	-0.445713	0.149485	0.687499	0.386165	-0.431555	0.562067	0.463487	0.7008	-0.0884498	0.210402	0.534342	0.678328	0.511354	0.4956	0.495922	-0.547858	0.466965	0.532788	-0.491734	0.538963	0.516589	-0.411008	-0.468398	-0.445934	0.530814	-0.477377	-0.461845	0.373598	-0.469461	0.590672	0.548998	-0.488495	0.532934	-0.469495	-0.442964	0.597086	-0.448918	-0.420673	-0.464653	-0.452738	0.275621	-0.409282	0.394834	0.361323	0.47845	0.403675	-0.447173	-0.480444	-0.390847	-0.440579	-0.520125	-0.518085	-0.52606	-0.50757	-0.475887	-0.481335	-0.5212	-0.517721	-0.513939	-0.551434	-0.493303	-0.515718	-0.505727	-0.497167	-0.37749	-0.396075	-0.418366	-0.390844	-0.484967	-0.0160333	-0.544079	-0.552123	-0.56815	-0.534875	-0.523949	-0.52818	-0.525918	-0.554018	-0.538245	-0.525109	-0.560604	-0.499392	-0.506922	-0.525424	-0.492966	-0.557174	-0.427776	-0.546416	-0.518088	-0.549947	-0.566618	-0.567801	-0.558444	-0.542735	-0.533561	-0.530771	-0.513861	-0.56758	-0.483368	-0.511958	-0.506521	-0.513621	-0.528348	-0.520987	-0.529547	-0.546966	-0.51835	-0.547802	-0.520485	-0.518833	-0.500006	0.422173	-0.5426	-0.500683	-0.576987	-0.519002	-0.52545	-0.503342	-0.381347	-0.527322	-0.41728	-0.377483	-0.175332	-0.411053	-0.37834	-0.544431	-0.521073	-0.49935	-0.491195	-0.548075	-0.506446	-0.541151	-0.0907565	-0.494715	0.433616	-0.0837803	0.480682	-0.279862	0.396275	0.408599	-0.0984029	-0.314271	0.64611	-0.436131	0.378047	0.506913	-0.310054	0.646496	-0.439516	0.41213	0.369011	-0.121294	0.556555	-0.406878	-0.516849	0.629859	-0.439793	-0.467023	0.39013	-0.480275	0.521033	0.418106	-0.425653	0.406397	-0.460395	-0.462477	0.401154	-0.477624	0.510152	0.356777	0.336036	-0.526195	0.509923	0.39219	0.390834	0.455829	0.373826	0.37604	0.452407	-0.0776167	0.444674	-0.267988	-0.481698	-0.528749	-0.474966	0.262481	-0.0625073	-0.428297	0.0493171	0.400552	-0.54469	0.375796	0.437574	0.162928	-0.413502	0.44081	0.354868	-0.511093	1.85031	-0.413682	-0.120271	0.543786	0.43911	-0.55046	0.342608	-0.457014	-0.544398	0.160071	-0.425762	0.539022	0.399623	-0.511191	0.385412	-0.521279	0.443266	0.407719	0.457537	0.490275	0.40157	0.392044	-0.520211	-0.0505209	0.380211	0.328378	-0.0378904	-0.106289
-0.413397	0.470253	-0.454187	-0.518144	-0.217615	0.487373	0.507033	-0.503698	0.532241	0.513204	0.522	0.551488	0.879783	-0.290302	-0.260154	-0.212418	-0.272623	-0.262378	-0.216301	0.524591	0.55988	0.50631	-0.445866	0.585519	-0.447713	0.600471	-0.474247	-0.476224	0.519981	-0.414764	1.23103	-0.516628	-0.483672	-0.46584	0.130241	-0.266179	-0.226206	-0.201551	-0.530625	0.857316	0.775257	0.640553	-0.50624	-0.521069	0.557569	0.524658	0.56091	-0.253766	-0.518687	0.584987	-0.290818	-0.219503	-0.184086	0.597434	-0.471367	-0.458916	0.731352	-0.448102	-0.52378	-0.231953	0.222968	-0.276151	-0.470543	-0.238008	-0.496744	-0.266722	-0.443002	0.641508	-0.511367	-0.290766	-0.248546	-0.443755	-0.246595	-0.410982	-0.271979	-0.278768	-0.280588	-0.31496	-0.285658	-0.216088	-0.246834	-0.0494537	-0.186434	-0.541091	-0.264883	-0.244865	-0.309609	-0.299045	-0.260285	-0.291979	-0.267587	-0.280285	-0.48872	0.595944	-0.416052	-0.506982	-0.0190365	0.540423	-0.108566	0.78151	-0.237964	-0.472798	0.548043	-0.422515	-0.451116	-0.393798	0.24247	-0.233867	-0.227415	-0.34917	-0.243359	-0.423923	-0.229467	-0.270085	-0.257379	-0.239121	-0.273998	-0.423594	0.108253	-0.500526	0.603665	0.519805	-0.268714	-0.259873	-0.43628	0.455945	-0.227104	-0.417153	-0.467286	-0.354195	-0.50393	-0.511075	-0.44793	-0.279738	-0.294979	0.808696	0.501052	-0.422231	-0.42268	-0.394674	-0.230107	-0.466911	-0.255769	0.334954	0.426812	-0.509476	-0.434524	0.109762	-0.488188	0.847954	-0.488461	-0.382695	-0.16354	-0.225606	-0.142795	-0.258989	-0.235174	-0.511629	-0.231351	-0.432262	-0.161039	-0.141121	-0.426309	-0.312162	-0.205925	-0.277147	-0.291713	-0.496269	-0.243857	-0.245235	-0.414405	-0.533741	-0.42177	0.578846	-0.525353	-0.469873	-0.398044	-0.364515	-0.284419	-0.495677	-0.303153	0.4776	0.47478	-0.455479	-0.460556	0.461925	0.461262	0.496151	-0.522402	-0.339966	-0.435367	-0.462369	-0.488873	-0.432588	-0.217683	-0.484967	0.573656	-0.510977	-0.218256	0.28578	0.266495	-0.256061	-0.466136	-0.436606	-0.482844	-0.51422	0.542793	0.562093	0.605654	0.616198	-0.54615	-0.447136	-0.506274	-0.392076	-0.467267	0.524396	-0.492663	-0.459714	-0.514085	-0.456003	0.55026	0.104411	0.648817	-0.398977	-0.448656	-0.263105	-0.513685	0.517442	-0.529352	-0.51668	-0.519691	-0.440931	-0.539721	-0.436629	-0.51407	-0.21908	0.298279	-0.424017	-0.576257	-0.490566	-0.4818	-0.486488	-0.515714	-0.484896	-0.46678	0.674707	-0.283617	-0.580578	-0.4995	0.531282	0.613143	-0.494284	-0.43579	-0.437175	-0.445698	-0.458497	-0.473202	-0.546888	-0.411971	-0.421744	-0.335809	0.615547	-0.351406	-0.547775	-0.461021	-0.486645	-0.516134	-0.490053	-0.249714	-0.429765	-0.444552	0.518274	-0.491337	0.8606	-0.216552	-0.525446	-0.517062	0.604294	0.60058	-0.446099	-0.371361	-0.502088	-0.544379	-0.489405	-0.480313	-0.49734	-0.484488	-0.0102854	-0.249205	-0.429626	-0.514913	-0.307939	0.52398	-0.395962	-0.481036	-0.419314	-0.44699	0.525755	-0.449821	-0.396869	-0.431506	-0.35855	0.473563	-0.400198	0.590552	0.586549	0.555375	-0.331563	-0.478838	-0.457448	0.601407	-0.458845	-0.46778	-0.503387	-0.276656	-0.386189	-0.436767	-0.482032	-0.477684	-0.411761	-0.429368	0.544868	-0.436411	-0.514022	0.60896	-0.45406	-0.446552	0.540277	0.608391	0.600973	-0.482129	0.577498	0.61096	-0.477984	0.627249	-0.52387	-0.422111	0.606223	-0.402317	0.611278	0.574061	-0.4557	0.588028	0.602328	0.582254	0.610106	-0.404639	0.876679	-0.389016	-0.440456	-0.40899	-0.461852	0.693363	0.88321	0.420989	0.622265	0.710056	0.676239	0.638381	0.788352	0.722421	0.669162	0.645234	0.622815	0.81784	0.674764	0.69106	0.804109	0.704533	0.786802	1.0021	0.834107	0.8158	0.938944	0.846812	-0.283925	0.576536	0.586421	0.52856	0.663432	0.620572	0.646222	0.54091	0.67218	0.598307	0.63734	0.565987	0.66505	0.693378	0.64101	0.575854	0.561449	0.605186	0.645915	0.648346	0.57266	0.683485	0.620546	0.578108	0.524093	0.58307	0.633671	0.600778	0.561003	0.617325	0.588736	0.630031	0.688671	0.648046	0.603613	0.565171	0.609507	0.584336	0.612656	0.76946	0.767127	0.632562	-0.501125	0.548133	0.480483	0.569526	0.68329	0.660905	0.780627	0.912582	0.617198	1.11969	1.01804	0.277924	0.970529	0.965392	0.667821	0.673251	0.523651	0.828632	0.678122	0.604208	0.569503	-0.209239	0.504381	-0.467769	-0.232144	-0.424687	0.203276	-0.445346	-0.52466	-0.214893	0.364094	-0.546124	1.10881	-0.519354	-0.42037	0.364326	-0.521833	0.65321	-0.387657	-0.450697	-0.21587	-0.47631	1.06435	0.573885	-0.470738	0.621059	0.488246	-0.537152	0.630379	-0.436131	-0.477302	0.593364	-0.483035	0.59448	0.640209	-0.49027	0.607133	-0.518729	-0.52867	-0.523514	0.580475	-0.463178	-0.537085	-0.391023	-0.465477	-0.463811	-0.383905	-0.466907	-0.21602	-0.450734	0.264953	0.63294	0.548039	0.615768	-0.330125	-0.308485	0.859656	-0.152834	-0.433101	0.538075	-0.344306	-0.463811	-0.264333	1.16729	-0.470536	-0.496714	0.601553	-0.413682	1.49382	-0.268635	-0.550835	-0.506102	0.526328	-0.465147	0.627743	0.536375	-0.221371	0.40998	-0.459976	-0.408132	0.673172	-0.442264	0.491762	-0.400347	-0.419958	-0.491659	-0.442983	-0.408177	-0.477467	0.73786	-0.27857	-0.419576	-0.459456	0.0069809	-0.30844
-0.0901049	-0.0829865	0.0503881	0.0402178	0.498124	-0.290976	-0.29323	-0.0648627	-0.307864	-0.291043	-0.300176	-0.294593	-0.21332	0.600744	0.680695	0.60492	0.666233	0.855769	0.523344	-0.309537	-0.320067	-0.295945	-0.0807397	-0.288452	-0.100515	-0.265531	0.0343126	0.119989	-0.310163	-0.103424	-0.264479	0.0716161	0.066722	0.0307665	0.0730391	0.569088	0.621014	0.44048	-0.0340185	-0.267662	-0.23617	-0.227441	0.0461455	0.0054194	-0.280543	-0.299509	-0.317045	0.683099	-0.0240729	-0.209299	0.665968	0.613772	0.396189	-0.266576	-0.0863191	-0.0479709	-0.248201	-0.0331723	-0.071	0.571439	-0.0214929	0.716493	-0.0197554	0.66499	-0.0698617	0.664166	-0.0619382	-0.330077	-0.0526104	0.73176	0.925381	0.385536	0.650428	-0.0697606	0.794373	0.817466	0.698111	0.745416	0.840458	0.617187	0.618314	0.33161	0.587077	0.0491449	0.687918	0.733834	0.65913	0.815118	0.825989	0.832145	0.641388	0.650604	-0.00804986	-0.258106	-0.0369805	-0.0183437	-0.132018	-0.225973	-0.141863	-0.25183	0.686948	-0.0259939	-0.260188	-0.0852781	-0.0242339	-0.0326555	-0.2271	0.718935	0.777182	0.378522	0.731355	-0.00301714	0.557989	0.786307	0.707375	0.542359	0.696733	0.218437	0.198468	-0.0517304	-0.276282	-0.318307	0.638269	0.653086	0.0344287	-0.236743	0.640036	0.583459	0.0691634	-0.0269188	-0.0631027	0.0433033	-0.082803	0.623261	0.713602	-0.238589	-0.251399	-0.0650724	-0.0615375	-0.0534529	0.780466	0.053601	0.726914	-0.0130976	-0.196151	0.0867368	0.0521218	0.389228	-0.021463	-0.231205	0.0161139	0.141801	0.418728	0.611652	0.618763	0.586238	0.755478	0.106497	0.591963	-0.039246	0.359473	0.6045	0.144006	0.7263	0.535712	0.703544	0.541561	0.0879912	0.445985	0.753385	-0.0512698	-0.0690079	-0.0825408	-0.271219	-0.0367146	0.0147809	-0.0627994	-0.0770812	0.791894	-0.100668	-0.127277	-0.288796	-0.301576	-0.072423	-0.0615637	-0.300487	-0.281228	-0.302119	-0.0377481	0.154649	-0.0104764	0.380866	-0.0719512	-0.00172152	0.462199	-0.0521086	-0.288362	-0.100032	0.218587	-0.00649211	0.0160578	0.742559	0.0225022	0.0540241	0.041652	0.0301973	-0.317233	-0.343752	-0.270309	-0.29363	-0.0834096	-0.0760328	-0.0833759	-0.0408936	0.0950797	-0.297779	-0.0219535	-0.0985714	-0.0632974	-0.00123098	-0.30379	-0.128097	-0.211208	-0.0597476	-0.0636082	0.679736	-0.0688731	-0.300749	-0.0925089	-0.0519476	-0.033045	-0.0419383	-0.0510826	-0.0436122	0.028355	0.729738	-0.0477799	-0.120646	-0.0537525	-0.0736437	0.000862247	-0.0755422	-0.0390288	-0.0580138	-0.0837241	-0.209224	0.635318	-0.0501053	-0.00687781	-0.304838	-0.278757	-0.07537	-0.102537	-0.0581037	-0.0526815	-0.00970122	-0.0403431	-0.0443049	-0.0906703	-0.104428	-0.0663043	-0.312211	-0.0619793	-0.0591372	-0.0401147	-0.0756995	-0.087259	-0.061178	0.607466	-0.0467089	-0.0216539	-0.297926	-0.0704309	-0.232504	0.592817	0.00502622	-0.0144793	-0.269676	-0.25347	-0.0869482	0.113293	0.000495277	-0.0756621	-0.0864277	-0.0414778	-0.0664728	-0.0496372	-0.0495586	0.741447	-0.134224	-0.0900225	-0.102181	-0.300187	-0.0826307	-0.0720822	-0.0382499	-0.0838552	-0.290444	-0.084694	-0.0058443	-0.0723556	0.144033	-0.272912	-0.0769053	-0.271466	-0.267501	-0.254848	0.266642	-0.067892	0.021229	-0.276548	-0.111647	-0.108629	-0.0625598	0.604429	-0.0230544	-0.081601	-0.0292517	-0.0727151	-0.102413	-0.0423278	-0.299221	-0.0254659	-0.0592495	-0.259034	-0.0969013	-0.0236535	-0.261978	-0.271556	-0.272998	-0.079152	-0.264599	-0.272972	-0.0889516	-0.268635	-0.0471845	-0.108779	-0.279701	-0.136796	-0.230819	-0.266044	-0.074636	-0.2461	-0.279611	-0.277772	-0.27781	0.0242359	-0.216425	0.00599233	0.00435594	-0.0797212	-0.0967253	-0.254316	-0.263681	-0.0645182	-0.291548	-0.315315	-0.301322	-0.319258	-0.258933	-0.310919	-0.316368	-0.302445	-0.310919	-0.283232	-0.312758	-0.318375	-0.306924	-0.304902	-0.302318	-0.248381	-0.25302	-0.269336	-0.273687	-0.268205	0.644972	-0.325325	-0.305478	-0.305568	-0.310144	-0.293241	-0.307433	-0.281266	-0.319326	-0.311522	-0.278465	-0.321928	-0.278645	-0.314065	-0.280772	-0.316046	-0.290609	-0.274762	-0.317701	-0.285389	-0.287366	-0.315989	-0.281315	-0.301839	-0.270193	-0.268987	-0.286119	-0.277177	-0.303007	-0.284535	-0.305156	-0.311672	-0.302835	-0.283696	-0.3102	-0.296847	-0.294346	-0.267722	-0.287212	-0.27384	-0.28215	-0.269298	-0.0563138	-0.309901	-0.281929	-0.2905	-0.298255	-0.300719	-0.288572	-0.240285	-0.294623	-0.248329	-0.232437	-0.10997	-0.254054	-0.195444	-0.291811	-0.296342	-0.29454	-0.252519	-0.265572	-0.281715	-0.312436	0.741571	-0.208228	-0.022957	0.575233	-0.0515919	0.100255	-0.00850296	0.0854973	0.700058	-0.081571	0.0122383	-0.229329	0.00315019	-0.0771561	-0.0773546	-0.037179	-0.220761	-0.0603804	-0.0277988	0.633341	-0.11716	-0.214021	-0.284149	-0.0159659	-0.205101	-0.288111	0.0510921	-0.231639	0.0345785	0.031257	-0.298536	0.0693507	-0.287459	-0.239738	0.0222738	-0.270822	-0.0798934	0.0715263	0.0448087	-0.289511	-0.0860982	0.0113171	-0.0597626	0.0251534	-0.0807547	-0.0865101	-0.0559618	0.667057	-0.101545	0.00654652	-0.215133	-0.309994	-0.226329	-0.100462	0.725993	-0.249384	-0.124375	-0.0958641	-0.298045	-0.078785	-0.0170069	-0.000804093	-0.298337	0.0340393	0.0616481	-0.292339	-0.120271	-0.268635	1.51488	-0.0243463	0.0323392	-0.299832	0.027475	-0.212362	-0.281816	0.00430726	-0.324542	-0.00321186	-0.0708952	-0.306381	-0.0313187	-0.310492	-0.0491654	-0.106626	0.0248688	-0.0320377	-0.0390662	0.0111711	-0.333331	0.636382	0.0351963	0.142733	-0.0801031	0.805723
0.623755	-0.544476	0.467422	0.528968	-0.0410584	-0.668797	-0.673043	0.6231	-0.753417	-0.756517	-0.759674	-0.742138	-0.489543	-0.0340597	-0.0377781	-0.0836717	-0.0263421	-0.0320339	-0.0297834	-0.767043	-0.737731	-0.757435	0.55742	-0.516864	0.603384	-0.559683	0.467284	0.580849	-0.749739	0.478956	-0.574568	0.526501	0.483756	0.421903	-0.241034	-0.0119292	-0.0297273	-0.0110493	0.63203	-0.527948	-0.478527	-0.633152	0.618565	0.605728	-0.728088	-0.735102	-0.742677	0.0403264	0.675842	-0.591104	-0.0246159	-0.0708353	-0.035419	-0.530846	0.619572	0.568275	-0.504503	0.487452	0.842072	-0.00559341	-0.333574	-0.00397201	0.476964	-0.0355538	0.602164	-0.0304013	0.566261	-0.662079	0.607462	-0.0524531	-0.0799571	0.376257	0.0215997	0.578359	-0.0217138	-0.0344791	-0.0661808	-0.0527415	-0.0911721	-0.047499	-0.0384035	-0.0920296	-0.0437432	0.500045	-0.0245785	-0.0304574	-0.0414141	-0.00694521	-0.0598225	-0.0437058	-0.0591559	-0.0260351	0.532496	-0.610029	0.463723	0.643721	0.151544	-0.532078	0.303061	-0.551958	-0.0414852	0.540449	-0.538403	0.542921	0.603965	0.478008	-0.202514	-0.0792231	-0.0747634	0.235771	-0.0548497	0.477765	-0.0549021	-0.0556772	-0.0688694	-0.0187369	-0.0536139	0.521921	-0.284936	0.713924	-0.592347	-0.737963	-0.0463382	0.018282	0.507242	-0.612572	-0.0704683	0.239505	0.559906	0.565422	0.581033	0.727281	0.700781	-0.0613465	-0.0307682	-0.510828	-0.649141	0.533245	0.538772	0.538888	-0.101361	0.52243	-0.0772198	-0.390918	-0.0639902	0.505763	0.505014	-0.297371	0.616696	-0.539301	0.578573	0.411418	-0.0188567	-0.0390887	-0.0797886	-0.0266529	-0.0486561	0.535484	-0.0348723	0.559071	0.0274713	-0.109989	0.38175	-0.0260388	0.00449824	-0.0527789	0.12589	0.459207	0.0681636	-0.0368045	0.572945	0.60501	0.603429	-0.690875	0.635311	0.557319	0.639108	0.531196	-0.00626369	0.666979	0.449126	-0.686538	-0.697326	0.525894	0.594525	-0.616552	-0.671002	-0.717791	0.554592	0.420282	0.458353	0.373579	0.4925	0.556753	-0.00526764	0.619917	-0.55064	0.647694	0.243174	-0.378337	-0.331881	-0.0595828	0.553087	0.371452	0.500521	0.610585	-0.689077	-0.73751	-0.715862	-0.673444	0.628458	0.595993	0.602594	0.553439	0.524067	-0.74134	0.498671	0.601344	0.556933	0.571188	-0.77524	-0.0118731	-0.63684	0.464861	0.608417	-0.0208077	0.591199	-0.774192	0.645256	0.616093	0.670854	0.612158	0.612974	0.51287	0.578861	-0.0604516	-0.379782	0.571301	0.711902	0.602366	0.686832	0.620389	0.625028	0.741507	0.566388	-0.467518	-0.0552653	0.767345	0.563549	-0.76832	-0.56494	0.716182	0.579449	0.534237	0.593446	0.5926	0.557974	0.649634	0.565418	0.549668	0.488186	-0.690032	0.392905	0.630817	0.596052	0.584373	0.648514	0.571005	-0.0273382	0.499813	0.508931	-0.70762	0.551792	-0.582435	-0.0399949	0.665099	0.591806	-0.601679	-0.591448	0.575117	0.436698	0.720331	0.74378	0.643369	0.53891	0.625474	0.576569	0.0487367	-0.0188605	0.476046	0.625829	0.530002	-0.757693	0.521663	0.576038	0.568036	0.610083	-0.743965	0.573387	0.44904	0.641504	0.38576	-0.656709	0.49153	-0.707059	-0.703093	-0.554976	0.231465	0.777448	0.448224	-0.548786	0.558386	0.615191	0.784772	-0.0184224	0.397964	0.61433	0.694569	0.543531	0.575588	0.56595	-0.722861	0.44934	0.584886	-0.54721	0.5811	0.47705	-0.482421	-0.589614	-0.603008	0.618771	-0.574688	-0.630871	0.517334	-0.61259	0.674644	0.56723	-0.615687	0.575072	-0.578758	-0.560196	0.631255	-0.56615	-0.531928	-0.565948	-0.550048	0.668372	-0.446829	0.536577	0.513028	0.540509	0.563347	-0.590303	-0.593691	-0.520032	-0.635503	-0.645325	-0.679143	-0.728953	-0.598904	-0.664835	-0.668291	-0.648392	-0.720614	-0.609258	-0.686595	-0.664322	-0.656855	-0.67077	-0.63432	-0.488746	-0.463503	-0.525637	-0.510067	-0.616144	-0.00975365	-0.725059	-0.745055	-0.761082	-0.699918	-0.70692	-0.717128	-0.675024	-0.677226	-0.703288	-0.692144	-0.749552	-0.656466	-0.69587	-0.664569	-0.663985	-0.756083	-0.572898	-0.705482	-0.665202	-0.705029	-0.616118	-0.726867	-0.713526	-0.705785	-0.716532	-0.675892	-0.579297	-0.738599	-0.624506	-0.726804	-0.66758	-0.696593	-0.685422	-0.69599	-0.760329	-0.723962	-0.683393	-0.663041	-0.69748	-0.705789	-0.690946	0.739223	-0.757446	-0.623891	-0.759958	-0.703966	-0.684516	-0.688306	-0.416902	-0.652523	-0.556425	-0.448896	-0.109288	-0.522308	-0.491588	-0.667639	-0.654241	-0.706227	-0.608426	-0.693196	-0.679457	-0.726115	-0.0844768	-0.645812	0.657037	0.0201131	0.52282	-0.229755	0.528058	0.568271	-0.0104464	-0.427518	0.698208	-0.575276	0.559633	0.559011	-0.423302	0.660744	-0.504952	0.53196	0.464936	-0.0612267	0.648495	-0.542039	-0.644041	0.73176	-0.600851	-0.590231	0.647417	-0.641334	0.579108	0.440323	-0.560814	0.490369	-0.609501	-0.607599	0.457237	-0.618761	0.574203	0.464655	0.511646	-0.699206	0.605848	0.617603	0.544531	0.472069	0.481704	0.555633	0.516458	-0.0434474	0.460914	-0.36729	-0.624828	-0.711721	-0.596182	0.394264	-0.0323222	-0.533576	0.183092	0.522374	-0.703756	0.463753	0.660995	0.521812	-0.572568	0.564624	0.450793	-0.618364	0.543786	-0.550835	-0.0243463	1.92861	0.544995	-0.757337	0.502281	-0.610104	-0.739322	0.323728	-0.54897	0.547294	0.513477	-0.664281	0.545085	-0.718195	0.521262	0.53751	0.56143	0.606122	0.531361	0.529803	-0.627483	-0.0322885	0.531915	0.470122	0.249278	-0.00637978
0.550953	-0.519665	0.524108	0.635457	-0.0760103	-0.624064	-0.632294	0.512447	-0.706692	-0.687879	-0.710957	-0.689437	-0.494613	-0.0550668	-0.0448404	-0.0588601	-0.043365	-0.0291356	-0.0388378	-0.700397	-0.696982	-0.688796	0.536412	-0.541855	0.502693	-0.574714	0.649473	0.516016	-0.708991	0.461933	-0.529835	0.736579	0.699811	0.626005	-0.295907	-0.0130152	-0.0128841	-0.02608	0.555244	-0.525049	-0.483597	-0.604356	0.683219	0.682335	-0.699292	-0.690369	-0.695952	0.106972	0.626945	-0.510513	-0.0237097	-0.0818818	-0.00064682	-0.512011	0.536809	0.467583	-0.471723	0.502303	0.556113	0.0192182	-0.280873	0.0208396	0.525681	-0.0426161	0.517409	0.0302685	0.449632	-0.627307	0.522707	-0.0455706	0.0305156	0.381147	0.00656899	0.431849	-0.0188155	-0.00568328	-0.0254322	0.00593616	-0.0265181	-0.0426086	0.00632934	-0.150887	-0.0288922	0.668289	-0.0396092	-0.0375197	-0.0106261	0.00989793	0.0128	-0.0109257	0.00350592	-0.0410658	0.451725	-0.609123	0.524392	0.4494	0.0149943	-0.533164	0.112724	-0.52117	-0.0485475	0.627016	-0.555426	0.480079	0.535147	0.433096	-0.321134	-0.0324982	-0.00811726	0.366165	0.00781219	0.610151	-0.0460274	-0.0149287	-0.0659711	-0.0178307	0.01104	0.331584	-0.222274	0.509642	-0.583472	-0.66534	-0.0534005	0.104849	0.567912	-0.510067	-0.0436646	0.16471	0.469175	0.444809	0.508231	0.477181	0.514428	-0.0345428	0.0119724	-0.488008	-0.578511	0.466419	0.465969	0.41429	-0.0426835	0.678722	0.051182	-0.364115	-0.17265	0.484756	0.611503	-0.21678	0.663421	-0.566285	0.959974	0.484041	0.091616	-0.0441589	-0.0490006	0.00612713	-0.015876	0.781421	-0.00209223	0.492245	0.243526	-0.123027	0.689442	0.0127176	0.0372783	-0.0458964	0.116836	0.589601	0.130825	0.0318337	0.470261	0.474436	0.54258	-0.662079	0.468879	0.546272	0.462715	0.408591	0.0105794	0.568279	0.290663	-0.615908	-0.664546	0.439147	0.428093	-0.607677	-0.624277	-0.651145	0.511672	0.359432	0.869635	0.28484	0.903782	0.511841	-0.0163142	0.54313	-0.579616	0.537042	0.14049	-0.341572	-0.330975	0.0548741	0.924527	0.587507	0.766379	0.856522	-0.650321	-0.664887	-0.661169	-0.60879	0.537727	0.600883	0.485965	0.400952	0.760043	-0.688639	0.515514	0.542486	0.51202	0.424678	-0.726523	-0.114557	-0.608044	0.378114	0.533623	0.0338857	0.520389	-0.699577	0.57843	0.519386	0.49247	0.481584	0.542164	0.505808	1.08776	0.0121709	-0.321104	0.454672	0.575352	0.447887	0.512432	0.479854	0.49047	0.598981	0.477649	-0.422785	0.00341231	0.533181	1.07643	-0.709642	-0.621806	0.525845	0.508639	0.505261	0.492754	0.475971	0.469235	0.477226	0.400978	0.391205	0.281912	-0.657252	0.37389	0.536102	0.441573	0.445831	0.50798	0.510155	0.0134103	0.440956	0.535735	-0.67484	0.496918	-0.539695	-0.0251439	0.779556	0.989144	-0.604757	-0.592534	0.508291	0.592989	0.613663	0.527545	0.51678	0.460132	0.500876	0.48783	-0.10375	0.0139196	0.381331	0.507208	0.39146	-0.689055	0.389097	0.433511	0.409572	0.391857	-0.691264	0.478671	0.593379	0.504954	0.414556	-0.635882	0.366933	-0.700176	-0.672305	-0.579968	0.509276	0.5393	0.431201	-0.581746	0.503513	0.482625	0.522719	0.0143577	0.321178	0.360245	0.518176	0.436863	0.429078	0.455297	-0.676136	0.478136	0.496147	-0.554272	0.518259	0.525767	-0.547255	-0.608629	-0.622023	0.526047	-0.599679	-0.618012	0.438555	-0.595747	0.498251	0.438649	-0.620757	0.500277	-0.591797	-0.581203	0.488729	-0.619031	-0.568872	-0.606876	-0.602929	0.406318	-0.400104	0.563381	0.573697	0.403959	0.472616	-0.563499	-0.550951	-0.447409	-0.616668	-0.614537	-0.654331	-0.682228	-0.621903	-0.634047	-0.641487	-0.645494	-0.69381	-0.634249	-0.63987	-0.653455	-0.643996	-0.626037	-0.617477	-0.471903	-0.484511	-0.518755	-0.437445	-0.613246	0.015058	-0.670365	-0.656496	-0.702404	-0.649209	-0.666172	-0.672395	-0.600409	-0.626516	-0.664531	-0.677293	-0.706812	-0.633646	-0.657113	-0.587962	-0.593354	-0.691429	-0.573984	-0.666726	-0.672264	-0.68221	-0.670991	-0.672174	-0.712619	-0.637147	-0.695705	-0.680963	-0.612257	-0.689882	-0.571804	-0.684063	-0.678626	-0.647876	-0.642682	-0.665202	-0.697667	-0.67126	-0.626707	-0.660143	-0.652747	-0.663049	-0.668126	0.588728	-0.706737	-0.619001	-0.697297	-0.649272	-0.679626	-0.615683	-0.406035	-0.667553	-0.513685	-0.481856	-0.20002	-0.513434	-0.466776	-0.638844	-0.623453	-0.655518	-0.565686	-0.660416	-0.656638	-0.667437	-0.0297834	-0.58315	0.628061	0.015043	0.374317	-0.3424	0.748098	0.810224	-0.0254771	-0.412667	0.521816	-0.534527	0.522689	0.426445	-0.406459	0.591926	-0.539904	0.375489	0.431976	-0.0483678	0.51593	-0.499298	-0.653095	0.511541	-0.586	-0.577373	0.718047	-0.572696	0.741376	0.586654	-0.549947	0.742282	-0.626524	-0.55689	0.607552	-0.574029	0.457574	0.672742	0.75559	-0.692324	0.493204	0.664327	0.376107	0.658243	0.883026	0.411115	0.869969	0.0311672	0.846299	-0.316581	-0.611969	-0.698862	-0.589299	0.287596	0.0263554	-0.492827	0.0824005	0.296179	-0.676952	0.295329	0.502532	0.140232	-0.529828	0.908175	0.726611	-0.621443	0.43911	-0.506102	0.0323392	0.544995	1.86867	-0.678738	0.706383	-0.561387	-0.682636	0.183193	-0.530135	0.492421	0.404817	-0.661382	0.392598	-0.667486	0.394673	0.371078	0.614131	0.547264	0.388835	0.74785	-0.630561	-0.00946906	0.702151	0.718051	-0.0466415	-0.0134421
-0.580057	0.580497	-0.509289	-0.609104	-0.214946	0.970144	0.951953	-0.678326	1.1684	1.19718	1.16215	1.14383	0.505943	-0.279663	-0.293342	-0.20178	-0.301827	-0.309511	-0.243513	1.18267	1.1064	1.18232	-0.612527	0.57026	-0.626325	0.627046	-0.595088	-0.634916	1.17806	-0.557519	0.532477	-0.613564	-0.630411	-0.538871	0.280328	-0.289407	-0.261386	-0.258645	-0.723183	0.549215	0.487078	0.689042	-0.643019	-0.643903	1.05628	1.08114	1.14528	-0.304883	-0.679371	0.625507	-0.302093	-0.248707	-0.197354	0.556278	-0.626075	-0.6196	0.502936	-0.578904	-0.692432	-0.314945	0.257512	-0.285434	-0.581424	-0.289126	-0.667389	-0.301902	-0.60767	0.964909	-0.682011	-0.302041	-0.295679	-0.49288	-0.249901	-0.6135	-0.30716	-0.315941	-0.319753	-0.348148	-0.265059	-0.233339	-0.272054	-0.0846341	-0.263449	-0.606153	-0.325961	-0.295982	-0.320884	-0.304344	-0.295465	-0.301262	-0.296791	-0.311481	-0.637451	0.690251	-0.552831	-0.693563	-0.0960513	0.590904	-0.237376	0.571024	-0.263183	-0.543836	0.614461	-0.601128	-0.617777	-0.542529	0.516068	-0.235181	-0.222753	-0.448098	-0.254634	-0.566678	-0.192931	-0.287336	-0.258694	-0.25438	-0.31117	-0.534475	0.136821	-0.657226	0.642193	1.08425	-0.297918	-0.320951	-0.602941	0.934731	-0.282206	-0.434404	-0.612032	-0.514879	-0.666606	-0.633908	-0.624551	-0.296989	-0.334143	0.498603	0.858319	-0.624749	-0.637151	-0.5952	-0.275248	-0.591737	-0.275012	0.329655	0.0669167	-0.572546	-0.577279	0.094503	-0.638911	0.541846	-0.62524	-0.519474	-0.2545	-0.258795	-0.213833	-0.322059	-0.292267	-0.640439	-0.300397	-0.602907	-0.291841	-0.164349	-0.557111	-0.337382	-0.272979	-0.316311	-0.330878	-0.575276	-0.324857	-0.292369	-0.575088	-0.642629	-0.566517	0.904239	-0.660139	-0.604659	-0.604547	-0.541136	-0.333544	-0.698195	-0.41005	0.958378	0.959543	-0.588273	-0.609288	0.886924	0.940049	1.09247	-0.633283	-0.530532	-0.578121	-0.543368	-0.593778	-0.603233	-0.242903	-0.707407	0.622145	-0.683614	-0.243476	0.290442	0.279126	-0.285265	-0.684591	-0.519597	-0.623607	-0.68088	0.977753	1.08072	1.03464	0.885812	-0.696873	-0.637701	-0.633092	-0.532838	-0.625958	1.16853	-0.605536	-0.62239	-0.646879	-0.62864	1.15853	0.0632545	0.685353	-0.51185	-0.635238	-0.342112	-0.668392	1.22333	-0.737847	-0.657443	-0.642525	-0.595639	-0.69642	-0.587352	-0.68073	-0.29211	0.340792	-0.606614	-0.721003	-0.613399	-0.644475	-0.667093	-0.656477	-0.659525	-0.631448	0.488126	-0.290908	-0.745246	-0.6562	1.16545	0.633742	-0.714731	-0.592489	-0.57993	-0.626303	-0.621173	-0.645838	-0.67769	-0.576639	-0.558522	-0.448682	1.01266	-0.416468	-0.682562	-0.61772	-0.597526	-0.664865	-0.646752	-0.260989	-0.552598	-0.625157	0.929328	-0.610186	0.596326	-0.251732	-0.682146	-0.67177	0.69661	0.623171	-0.596822	-0.524076	-0.666756	-0.726976	-0.668018	-0.58721	-0.677945	-0.647164	0.0202742	-0.328212	-0.522578	-0.66962	-0.492528	1.18604	-0.580552	-0.625782	-0.570037	-0.567831	1.0663	-0.602536	-0.529663	-0.616095	-0.491344	0.974263	-0.586779	0.961763	0.903973	0.615816	-0.460373	-0.653466	-0.538448	0.600093	-0.6016	-0.630456	-0.678016	-0.335742	-0.433322	-0.557609	-0.6467	-0.594541	-0.560492	-0.631886	1.0635	-0.533347	-0.656776	0.631551	-0.624704	-0.585322	0.576813	0.646919	0.671375	-0.624884	0.661845	0.663432	-0.582888	0.665777	-0.650688	-0.648535	0.712483	-0.634717	0.661759	0.646455	-0.618376	0.644485	0.612967	0.658632	0.618752	-0.489622	0.437099	-0.581574	-0.525439	-0.593579	-0.630504	0.709978	0.55718	0.487407	0.706611	0.830261	0.880113	0.95979	0.775085	0.800791	0.867059	0.898911	1.00996	0.780668	0.910511	0.880989	0.844629	0.872549	0.837282	0.508733	0.575809	0.635195	0.577056	0.694097	-0.345002	1.07325	1.01939	1.1707	0.944999	0.945965	0.941734	0.910129	0.897967	0.98944	0.922891	1.05673	0.856971	0.83948	0.828947	0.949058	1.08008	0.707461	0.949395	0.888078	0.971761	0.895327	0.983789	1.00908	0.969013	0.988148	0.8993	0.846486	1.07963	0.791317	1.05756	0.927534	0.834773	0.86188	0.929006	1.09774	1.0365	0.93961	0.840435	0.871736	0.883348	0.951979	-0.629935	1.16637	0.875601	1.13597	0.877203	0.8847	0.819155	0.447104	0.864899	0.518746	0.446984	0.165051	0.594697	0.503898	0.85775	0.889077	1.01837	0.737673	0.899925	0.913664	1.11801	-0.224498	0.821806	-0.606539	-0.207561	-0.589355	0.176064	-0.562203	-0.677375	-0.248081	0.43848	-0.676926	0.533761	-0.65414	-0.555156	0.442697	-0.674548	0.6001	-0.526427	-0.545641	-0.290893	-0.662891	0.491298	0.881349	-0.659311	0.64365	0.853481	-0.689867	0.672891	-0.618728	-0.570254	0.651813	-0.611845	0.670858	0.656823	-0.561308	0.67355	-0.635586	-0.603693	-0.626427	0.947703	-0.588003	-0.598162	-0.567644	-0.596279	-0.55477	-0.548573	-0.621615	-0.24124	-0.553647	0.269615	0.683421	1.01288	0.666248	-0.385227	-0.35761	0.541595	-0.144188	-0.524061	0.994948	-0.44921	-0.608557	-0.351308	0.638067	-0.64118	-0.577713	0.757616	-0.55046	0.526328	-0.299832	-0.757337	-0.678738	1.34776	-0.619855	0.650334	1.15262	-0.25456	0.926617	-0.604723	-0.536942	0.833219	-0.545177	1.09605	-0.598881	-0.542791	-0.584611	-0.619604	-0.564877	-0.602293	0.81623	-0.325703	-0.645999	-0.626116	-0.0381601	-0.283857
0.480349	-0.458789	0.445535	0.6286	-0.0310716	-0.587093	-0.595324	0.439851	-0.629879	-0.623019	-0.63016	-0.626569	-0.443698	-0.0360256	-0.0118544	-0.0517716	0.0195028	0.0377164	-0.0317493	-0.639521	-0.622161	-0.625929	0.384132	-0.457074	0.426112	-0.475988	0.861749	0.447404	-0.628194	0.431171	-0.472944	0.845266	0.92404	0.686881	-0.227063	-0.00991092	-0.0595828	-0.0588339	0.536435	-0.468158	-0.446627	-0.515591	0.718197	0.6954	-0.626464	-0.615549	-0.621132	0.0782029	0.604152	-0.451629	0.0451345	-0.0668248	-0.0194559	-0.459104	0.440308	0.363113	-0.400887	0.342054	0.531327	0.0263067	-0.202068	0.0817153	0.425195	-0.00963007	0.428876	-0.0224066	0.331217	-0.602289	0.438158	0.00136028	0.0395962	0.296598	0.0156496	0.424992	0.0261232	0.00937368	-0.00639101	0.0329458	-0.0034927	-0.0175911	0.0233784	-0.0999719	0.0120623	0.800881	-0.0106074	0.0133954	0.0422811	0.0249549	0.0477781	0.0180761	0.0086023	-0.0120641	0.403034	-0.498444	0.360159	0.39274	0.0141143	-0.472288	0.10786	-0.512089	-0.0155615	0.456806	-0.478613	0.377601	0.430677	0.4362	-0.250298	-0.029394	-0.00700512	0.299545	0.0627115	0.567436	-0.0648365	-0.0158086	-0.0170481	-0.0446082	0.0420339	0.312775	-0.181319	0.448999	-0.484747	-0.604465	0.0134515	0.0900245	0.64074	-0.49501	-0.0305997	0.22957	0.418492	0.382173	0.439619	0.53208	0.489643	0.0303171	0.0409742	-0.445061	-0.543533	0.39183	0.391381	0.287907	0.00424735	0.526441	-0.0353591	-0.303239	-0.131696	0.479892	0.604646	-0.223637	0.610746	-0.503417	0.640355	0.403476	0.0787833	-0.00918072	-0.0618333	0.0450895	0.0151179	0.577345	0.0289017	0.375822	0.123119	-0.0741043	0.535169	0.0556642	0.0742486	-0.0228709	0.102011	0.592705	0.0323317	0.0488828	0.411609	0.447658	0.424165	-0.593235	0.505849	0.447778	0.402072	0.397751	0.0634867	0.497675	0.241972	-0.584914	-0.599686	0.368543	0.375418	-0.558754	-0.611212	-0.608198	0.437084	0.298789	0.603804	0.343724	0.667832	0.389441	0.0246403	0.418739	-0.488858	0.47839	0.117697	-0.294642	-0.260139	-0.0396354	0.652719	0.53284	0.685814	0.650454	-0.617335	-0.596043	-0.594317	-0.583772	0.425288	0.434657	0.409385	0.348277	0.561943	-0.607842	0.436941	0.445985	0.475282	0.36005	-0.637758	-0.0576656	-0.549161	0.313486	0.472979	0.00710821	0.45377	-0.628741	0.525755	0.540419	0.4637	0.428909	0.431718	0.409306	0.704391	0.02922	-0.268197	0.38606	0.536622	0.415133	0.493623	0.411242	0.471661	0.450684	0.504658	-0.425657	0.00452445	0.534293	0.752827	-0.618885	-0.511127	0.487115	0.446003	0.478484	0.458008	0.385446	0.412575	0.420566	0.370217	0.434152	0.235213	-0.582431	0.289341	0.46749	0.444678	0.415069	0.449328	0.439551	0.0284673	0.41617	0.41732	-0.602012	0.380496	-0.518661	-0.0499293	0.549582	0.661556	-0.517983	-0.489824	0.43171	0.448677	0.539075	0.484831	0.458128	0.445307	0.476091	0.465037	-0.0548272	0.0588583	0.3426	0.400746	0.338785	-0.618218	0.37228	0.364899	0.462479	0.386992	-0.604491	0.427988	0.47098	0.470208	0.449534	-0.600903	0.38199	-0.589497	-0.589516	-0.463313	0.420742	0.504554	0.352628	-0.485012	0.395058	0.394092	0.495941	0.00351716	0.348187	0.401199	0.459525	0.402117	0.360466	0.374733	-0.629205	0.405539	0.44148	-0.491404	0.397852	0.435241	-0.484387	-0.513887	-0.481463	0.487317	-0.494977	-0.485421	0.387872	-0.510966	0.455537	0.401911	-0.518047	0.381862	-0.481118	-0.492438	0.410156	-0.540226	-0.480107	-0.512134	-0.492251	0.429344	-0.414929	0.530627	0.511062	0.339331	0.461775	-0.484694	-0.502028	-0.470203	-0.531887	-0.557646	-0.611385	-0.597447	-0.56302	-0.573171	-0.598541	-0.598563	-0.640903	-0.559428	-0.586962	-0.60254	-0.563199	-0.593051	-0.568554	-0.436924	-0.443556	-0.491745	-0.436333	-0.584244	0.0560125	-0.611482	-0.617533	-0.645513	-0.624191	-0.607288	-0.623472	-0.557463	-0.571617	-0.611624	-0.608449	-0.629999	-0.564802	-0.600222	-0.554976	-0.554392	-0.622585	-0.535021	-0.593897	-0.573538	-0.571531	-0.616091	-0.599346	-0.611901	-0.560335	-0.600963	-0.594189	-0.555366	-0.656896	-0.520889	-0.607251	-0.597829	-0.59696	-0.58579	-0.568468	-0.61687	-0.632298	-0.597706	-0.569385	-0.589879	-0.594204	-0.603266	0.48625	-0.633908	-0.510315	-0.636421	-0.600349	-0.600821	-0.5568	-0.408907	-0.572812	-0.476714	-0.450862	-0.178986	-0.460527	-0.431798	-0.60785	-0.582499	-0.584682	-0.5327	-0.567667	-0.601739	-0.612538	-0.0107422	-0.514306	0.655071	0.0340842	0.429216	-0.299453	0.553982	0.693801	-0.000459591	-0.319917	0.463165	-0.467675	0.501887	0.310023	-0.33363	0.515345	-0.437194	0.348712	0.365356	-0.0353029	0.441341	-0.454359	-0.578275	0.572417	-0.495243	-0.496576	0.599632	-0.507836	0.616985	0.555892	-0.467158	0.613907	-0.52979	-0.513943	0.594719	-0.513153	0.438765	0.677838	0.800529	-0.575669	0.43256	0.551889	0.377219	0.611544	0.571376	0.344495	0.598161	-0.0274842	0.586444	-0.267658	-0.517227	-0.596152	-0.508502	0.207031	0.0593414	-0.489723	0.16519	0.357054	-0.60014	0.294449	0.453841	0.165249	-0.468952	0.652304	0.819361	-0.552598	0.342608	-0.465147	0.027475	0.502281	0.706383	-0.619855	1.83902	-0.490551	-0.60184	0.194266	-0.540975	0.395919	0.386008	-0.590546	0.341915	-0.610594	0.338013	0.254655	0.575401	0.508534	0.381978	0.739002	-0.561716	0.0354697	0.551863	0.601628	0.0102499	0.00161491
-0.49458	0.592267	-0.461661	-0.503705	-0.143413	0.607395	0.637014	-0.620739	0.660231	0.661115	0.651982	0.683462	0.611342	-0.228052	-0.227786	-0.193995	-0.204397	-0.249931	-0.219791	0.656565	0.618146	0.654221	-0.529041	0.693588	-0.495029	0.740414	-0.469768	-0.537485	0.6659	-0.458096	0.619947	-0.546015	-0.517044	-0.485267	0.192491	-0.239787	-0.179893	-0.226954	-0.615792	0.638677	0.594469	1.1829	-0.533636	-0.542488	0.707473	0.65464	0.686907	-0.255263	-0.546083	0.898244	-0.236537	-0.165221	-0.103907	0.775227	-0.48681	-0.492288	0.592398	-0.463545	-0.55516	-0.211538	0.354943	-0.219877	-0.483994	-0.199664	-0.607808	-0.226385	-0.516216	0.624073	-0.562668	-0.242461	-0.198248	-0.44326	-0.192313	-0.494157	-0.235627	-0.260345	-0.234275	-0.248725	-0.213448	-0.163798	-0.196537	0.008812	-0.156058	-0.488802	-0.184704	-0.218473	-0.231422	-0.22285	-0.202019	-0.27754	-0.1894	-0.249909	-0.53006	0.733894	-0.447432	-0.542346	0.0571583	0.666421	-0.0921345	0.584785	-0.211572	-0.446406	0.668065	-0.473816	-0.498433	-0.457052	0.270854	-0.195522	-0.165165	-0.368597	-0.183102	-0.457295	-0.171201	-0.249669	-0.165247	-0.214721	-0.235653	-0.441028	0.22429	-0.515969	0.735639	0.665724	-0.208456	-0.261371	-0.457699	0.56999	-0.19872	-0.350919	-0.508626	-0.345733	-0.559215	-0.536478	-0.497238	-0.213504	-0.268587	0.607986	0.666892	-0.497437	-0.517807	-0.495778	-0.177818	-0.452472	-0.21344	0.421109	0.170323	-0.491052	-0.485825	0.13217	-0.485701	0.609394	-0.535778	-0.40013	-0.161054	-0.173317	-0.140309	-0.214668	-0.204798	-0.541016	-0.19699	-0.487547	-0.206363	-0.0748869	-0.437767	-0.249912	-0.183517	-0.214897	-0.251377	-0.457924	-0.187584	-0.19693	-0.459729	-0.551175	-0.451158	0.740702	-0.524858	-0.475355	-0.523054	-0.457651	-0.24209	-0.584828	-0.404257	0.621527	0.638628	-0.502795	-0.541739	0.601868	0.605189	0.624141	-0.581671	-0.421149	-0.482683	-0.445938	-0.518261	-0.525723	-0.167386	-0.609977	0.751449	-0.56427	-0.163974	0.419746	0.392493	-0.217717	-0.477594	-0.424159	-0.556058	-0.523686	0.652854	0.628327	0.638022	0.646574	-0.569561	-0.552224	-0.539646	-0.449353	-0.512591	0.662347	-0.490176	-0.501054	-0.527536	-0.517264	0.692195	0.339975	1.15133	-0.390514	-0.523862	-0.240697	-0.561001	0.675314	-0.5687	-0.560013	-0.533141	-0.476295	-0.585045	-0.49789	-0.557403	-0.178743	0.410332	-0.479302	-0.581739	-0.555811	-0.52314	-0.619465	-0.559047	-0.568071	-0.528041	0.569619	-0.197462	-0.641839	-0.578691	0.669233	0.73914	-0.599372	-0.437288	-0.4825	-0.54481	-0.547648	-0.514542	-0.58026	-0.519051	-0.48699	-0.432929	0.627994	-0.372825	-0.575171	-0.516306	-0.512048	-0.545521	-0.535377	-0.185472	-0.479073	-0.4839	0.68013	-0.498811	0.602119	-0.184184	-0.554834	-0.580316	0.786071	0.718609	-0.485447	-0.360906	-0.557373	-0.607632	-0.556642	-0.533606	-0.53868	-0.55571	0.042004	-0.23875	-0.455029	-0.588127	-0.395097	0.667907	-0.526948	-0.558234	-0.506473	-0.520204	0.671674	-0.529011	-0.442193	-0.468862	-0.383954	0.575656	-0.475404	0.732486	0.748405	0.719223	-0.341029	-0.540099	-0.448986	0.757287	-0.496201	-0.511112	-0.544727	-0.222375	-0.39964	-0.523926	-0.543293	-0.528985	-0.484975	-0.518519	0.676842	-0.465799	-0.551378	0.707068	-0.53325	-0.471955	0.654322	0.752318	0.719002	-0.511517	0.723417	0.768831	-0.47749	0.789104	-0.541305	-0.50927	0.766086	-0.487484	0.721339	0.696074	-0.520945	0.749884	0.718366	0.720204	0.716182	-0.396176	0.548474	-0.472191	-0.451914	-0.460291	-0.545027	0.61218	0.668555	0.52109	0.762207	0.608953	0.644859	0.666765	0.605571	0.635262	0.623837	0.621823	0.691041	0.613146	0.631431	0.627807	0.607384	0.617374	0.592068	0.534447	0.454107	0.575248	0.473283	0.576378	-0.249564	0.602928	0.614805	0.648581	0.636037	0.611106	0.636756	0.583239	0.604942	0.646612	0.649787	0.682024	0.589844	0.612195	0.633536	0.638104	0.661549	0.57779	0.642425	0.636887	0.654831	0.640152	0.71467	0.676217	0.550485	0.631375	0.628188	0.539517	0.63919	0.577977	0.621104	0.646462	0.605496	0.612682	0.639965	0.695153	0.663788	0.610727	0.637056	0.710191	0.715827	0.647001	-0.536489	0.674131	0.542733	0.671618	0.647926	0.657415	0.669562	0.47481	0.57785	0.650042	0.54043	0.168852	0.516821	0.537581	0.618512	0.602029	0.583909	0.570151	0.654711	0.560876	0.643706	-0.170894	0.632371	-0.511101	-0.163918	-0.503878	0.406966	-0.476726	-0.548071	-0.202446	0.551848	-0.567543	0.635176	-0.558702	-0.459718	0.526182	-0.583094	0.558082	-0.421029	-0.46614	-0.201431	-0.577414	0.622594	0.544497	-0.563873	1.17536	0.506669	-0.53865	1.15679	-0.455557	-0.488761	0.687488	-0.484533	0.762312	0.744293	-0.46587	1.20128	-0.544132	-0.548097	-0.538957	0.594914	-0.532408	-0.496748	-0.424395	-0.486896	-0.45734	-0.473056	-0.476374	-0.201581	-0.468169	0.369037	1.14342	0.598337	1.18999	-0.421268	-0.270141	0.623088	-0.140387	-0.460497	0.666065	-0.433457	-0.49519	-0.29372	0.611986	-0.483986	-0.510165	0.741496	-0.457014	0.627743	-0.212362	-0.610104	-0.561387	0.650334	-0.490551	1.4211	0.640459	-0.147169	0.522033	-0.501316	-0.469394	0.631832	-0.497549	0.629713	-0.503443	-0.485203	-0.48718	-0.534126	-0.481391	-0.482949	0.624803	-0.220304	-0.500758	-0.524701	0.298324	-0.228261
-0.583955	0.572615	-0.509202	-0.597065	-0.18697	0.958277	0.960007	-0.682225	1.09279	1.11559	1.11243	1.10208	0.506029	-0.227782	-0.239469	-0.161851	-0.261899	-0.267591	-0.207569	1.10705	1.0507	1.12861	-0.600488	0.540464	-0.584405	0.609203	-0.571097	-0.596979	1.12236	-0.57337	0.522602	-0.627423	-0.610403	-0.512887	0.300335	-0.261431	-0.229426	-0.236645	-0.70716	0.533364	0.481187	0.669207	-0.615043	-0.617919	1.04441	1.07325	1.15532	-0.284876	-0.679285	0.601688	-0.266149	-0.216747	-0.191291	0.546403	-0.629973	-0.599593	0.475132	-0.564873	-0.684378	-0.275016	0.257598	-0.25945	-0.58333	-0.243221	-0.669295	-0.273926	-0.6036	0.905231	-0.675949	-0.264104	-0.263719	-0.456935	-0.207981	-0.599469	-0.263247	-0.278004	-0.269864	-0.312204	-0.25302	-0.207355	-0.246071	-0.0566583	-0.235473	-0.602083	-0.282048	-0.250077	-0.2949	-0.272384	-0.251553	-0.271294	-0.258855	-0.2596	-0.619435	0.690337	-0.5388	-0.651643	-0.0860046	0.569076	-0.223345	0.563141	-0.231223	-0.551718	0.610563	-0.559208	-0.595777	-0.528498	0.490257	-0.201229	-0.200754	-0.416138	-0.228651	-0.546671	-0.154995	-0.251392	-0.208804	-0.226404	-0.287179	-0.504507	0.111009	-0.633234	0.634311	1.06442	-0.254005	-0.286999	-0.612815	0.888999	-0.238293	-0.408421	-0.592025	-0.49288	-0.664528	-0.615893	-0.630441	-0.257061	-0.294215	0.476776	0.810595	-0.618686	-0.617144	-0.583162	-0.243288	-0.575714	-0.260981	0.321773	0.0849319	-0.542578	-0.589145	0.102558	-0.630856	0.522011	-0.637106	-0.505443	-0.228516	-0.242772	-0.177889	-0.27217	-0.246363	-0.622424	-0.264453	-0.598836	-0.283786	-0.146334	-0.564993	-0.301438	-0.243011	-0.274391	-0.277005	-0.565229	-0.294889	-0.254432	-0.569026	-0.614654	-0.564439	0.886396	-0.664037	-0.580668	-0.574579	-0.531089	-0.305568	-0.702093	-0.41594	0.956472	0.943692	-0.588187	-0.599241	0.88701	0.914237	1.07463	-0.605307	-0.528453	-0.578035	-0.505432	-0.617597	-0.607131	-0.202974	-0.709313	0.598325	-0.689504	-0.22546	0.288536	0.281204	-0.273226	-0.658607	-0.515527	-0.607584	-0.700715	0.96987	1.05292	0.980936	0.848048	-0.690811	-0.619686	-0.638982	-0.536736	-0.61392	1.11483	-0.605449	-0.60039	-0.634841	-0.59668	1.13671	0.0633406	0.673487	-0.475906	-0.627183	-0.292223	-0.648385	1.14572	-0.733776	-0.639428	-0.632478	-0.575631	-0.694342	-0.565352	-0.660723	-0.248197	0.328925	-0.566685	-0.716933	-0.597376	-0.6165	-0.66103	-0.652406	-0.647486	-0.613433	0.460323	-0.25098	-0.70731	-0.66209	1.12171	0.617891	-0.686756	-0.590411	-0.593789	-0.594343	-0.603158	-0.639776	-0.663659	-0.570576	-0.538515	-0.454573	1.02071	-0.428334	-0.672515	-0.619626	-0.585487	-0.658802	-0.632721	-0.231021	-0.520638	-0.619095	0.905509	-0.590179	0.576491	-0.239694	-0.666123	-0.671684	0.690719	0.613296	-0.582791	-0.502076	-0.664677	-0.708961	-0.669924	-0.569194	-0.649969	-0.64907	0.0442657	-0.284299	-0.506555	-0.667542	-0.480489	1.12836	-0.578473	-0.621712	-0.55999	-0.521926	1.07634	-0.582529	-0.535553	-0.592104	-0.489266	0.932514	-0.564779	0.935952	0.87617	0.609926	-0.452318	-0.643419	-0.522424	0.578266	-0.583585	-0.610448	-0.675937	-0.299798	-0.417299	-0.551546	-0.634661	-0.568558	-0.530524	-0.623832	1.02175	-0.547206	-0.636769	0.587811	-0.620634	-0.587228	0.556978	0.639037	0.6615	-0.632766	0.630057	0.651566	-0.544952	0.643949	-0.63068	-0.628527	0.690656	-0.598773	0.653876	0.62662	-0.604345	0.620666	0.6011	0.634813	0.600909	-0.477583	0.42324	-0.569535	-0.527345	-0.573572	-0.602529	0.668229	0.545313	0.475541	0.688768	0.786521	0.844341	0.91605	0.737321	0.765019	0.837264	0.851186	0.962239	0.750872	0.860794	0.861154	0.798897	0.834785	0.773621	0.496866	0.555974	0.61536	0.555229	0.676254	-0.295113	0.989668	0.951743	1.11501	0.879345	0.900232	0.88604	0.852444	0.858211	0.963628	0.891103	1.01896	0.811239	0.773827	0.805128	0.895357	1.04231	0.673681	0.911631	0.864258	0.910092	0.879476	0.955986	0.969327	0.915312	0.92847	0.875481	0.808722	1.02792	0.76949	1.00984	0.88977	0.76912	0.832085	0.88925	1.09385	0.990765	0.871965	0.78275	0.827996	0.8416	0.912223	-0.621881	1.10868	0.837836	1.06434	0.837447	0.860881	0.801312	0.441214	0.811197	0.512855	0.441094	0.159161	0.592791	0.474103	0.817994	0.845337	0.976626	0.693932	0.902004	0.863947	1.09021	-0.196522	0.778065	-0.610437	-0.191538	-0.589269	0.215992	-0.562117	-0.657368	-0.208153	0.404701	-0.654927	0.519903	-0.62218	-0.553078	0.408917	-0.676454	0.602179	-0.50642	-0.533602	-0.254949	-0.662805	0.495368	0.831632	-0.669186	0.633775	0.811733	-0.685797	0.667001	-0.614657	-0.564192	0.627994	-0.607775	0.641062	0.623043	-0.537317	0.66766	-0.621555	-0.609583	-0.614388	0.903962	-0.567996	-0.582139	-0.543653	-0.578264	-0.562653	-0.54251	-0.605592	-0.231193	-0.559537	0.269701	0.661594	0.955195	0.660358	-0.367212	-0.313698	0.52176	-0.150078	-0.504054	0.967144	-0.431195	-0.61644	-0.313372	0.638153	-0.631133	-0.579619	0.731805	-0.544398	0.536375	-0.281816	-0.739322	-0.682636	1.15262	-0.60184	0.640459	1.34992	-0.236544	0.916742	-0.584716	-0.520919	0.797447	-0.54509	1.0543	-0.588835	-0.526768	-0.562611	-0.605573	-0.542877	-0.588262	0.768505	-0.289759	-0.627984	-0.616069	-0.0121764	-0.251897
0.16434	-0.117399	0.187298	0.145253	0.0274376	-0.207853	-0.237997	0.0899758	-0.264584	-0.255732	-0.278809	-0.281195	-0.156096	0.0105308	0.0307178	0.0346272	-0.00764919	-0.0571676	0.0526573	-0.266258	-0.258858	-0.242704	0.157768	-0.145566	0.108111	-0.170456	0.19712	0.143347	-0.252938	0.111178	-0.23116	0.182628	0.201639	0.211503	0.0645239	-0.0589762	-0.0588451	-0.087978	0.138749	-0.190516	-0.19289	-0.16424	0.163134	0.172211	-0.239255	-0.220371	-0.247868	0.0630036	0.190529	-0.122192	0.00602977	-0.0621029	-0.0884423	-0.143611	0.178086	0.110852	-0.165079	0.067879	0.165515	-0.0267428	0.219007	0.0525712	0.0514141	-0.0208451	0.0730241	0.0121971	0.124774	-0.274844	0.084299	-0.0457129	-0.0433351	0.295344	0.00244246	0.160778	-0.0368869	-0.0337152	-0.0395193	-0.0519776	0.0191583	-0.0168534	-0.00576567	0.394811	-0.0469636	0.21992	0.0399332	-0.037662	-0.0466266	0.0296768	-0.0690192	-0.0568867	0.0133242	0.00461057	0.12886	-0.200881	0.0720393	0.118566	0.393354	-0.124922	0.413392	-0.188629	0.0449397	0.304151	-0.151168	0.0755367	0.373643	0.130151	0.146871	0.0510284	0.00369315	0.103063	0.0236068	0.307207	0.0813258	-0.0170631	-0.000373466	-0.0239494	-0.0229683	0.429055	0.080386	0.162872	-0.149333	-0.241161	0.0141892	0.0628725	0.308794	-0.185494	-0.0438069	0.246245	0.152286	0.329124	0.0797831	0.323645	0.21746	-0.0307008	-0.0120753	-0.21523	-0.212103	0.109687	0.119199	0.123299	-0.0169283	0.423588	-0.0147002	0.265252	0.239576	0.267473	0.224889	-0.0714981	0.34454	-0.185933	0.210795	0.167152	0.0237416	-0.0801593	0.0185891	-0.0517866	-0.00406562	0.205556	-0.0898877	0.117585	0.026243	-0.0315321	0.171349	-0.0133222	0.0451045	-0.0301017	-0.024747	0.181074	-0.0266941	0.0376678	0.125482	0.167507	0.126085	-0.204034	0.187848	0.193525	0.115945	0.145489	0.0283662	0.113934	0.137128	-0.235556	-0.218454	0.170069	0.139094	-0.183499	-0.218027	-0.226966	0.127051	0.0425432	0.210102	0.378327	0.218351	0.167062	-0.0343855	0.0887851	-0.163405	0.092657	0.580606	0.239984	0.274486	-0.00303961	0.143475	0.174997	0.142703	0.208941	-0.258016	-0.248677	-0.266872	-0.242382	0.0774053	0.188372	0.105329	0.0920316	0.18617	-0.256492	0.0532003	0.141928	0.141344	0.161576	-0.268478	-0.0111092	-0.173905	0.0512643	0.125096	-0.024028	0.0740127	-0.273406	0.124085	0.152694	0.0719906	0.077042	0.0459845	0.0634155	0.191162	-0.0377744	0.158854	0.0780194	0.192723	0.109084	0.0899609	0.105194	0.054054	0.128699	0.140839	-0.142039	-0.030596	0.425464	0.217685	-0.265542	-0.18169	0.318523	0.0941361	0.200325	0.0623146	0.0455314	0.0925821	0.146392	0.12194	0.04045	0.0845499	-0.243034	0.0769222	0.0717959	0.0928105	0.122966	0.0815243	0.101629	-0.000676777	0.130043	0.0953343	-0.204843	0.0923761	-0.233051	-0.0591522	0.454698	0.168249	-0.19253	-0.162379	0.129646	0.286061	0.111507	0.254483	0.106261	0.105392	0.108287	0.155004	0.284571	-0.000167514	0.124205	0.0608317	0.0924997	-0.252923	0.120019	0.0708036	0.156431	0.188518	-0.217282	0.135884	0.200789	0.160176	0.183328	-0.2376	0.13172	-0.22221	-0.212268	-0.167741	0.128639	0.172608	0.142202	-0.179481	0.077057	0.137847	0.154034	-0.0375796	0.113855	0.18878	0.155469	0.119974	0.181913	0.122471	-0.216099	0.0576563	0.0916047	-0.163959	0.129653	0.0554845	-0.115107	-0.164528	-0.16597	0.1733	-0.16554	-0.148015	0.111706	-0.20145	0.123591	0.0659805	-0.174665	0.117648	-0.177578	-0.18093	0.165864	-0.182899	-0.152662	-0.192658	-0.156837	0.115327	-0.175137	0.15087	0.463989	0.110975	0.107916	-0.238926	-0.212433	-0.0471358	-0.194481	-0.260083	-0.281947	-0.258049	-0.205693	-0.269631	-0.255159	-0.209362	-0.273616	-0.235968	-0.273462	-0.255174	-0.243723	-0.283535	-0.247085	-0.227014	-0.185835	-0.228048	-0.178612	-0.224925	-0.0169582	-0.24021	-0.260206	-0.270257	-0.280809	-0.277851	-0.292043	-0.224041	-0.278038	-0.246329	-0.265067	-0.23283	-0.28716	-0.260824	-0.233507	-0.254837	-0.291155	-0.251403	-0.250515	-0.26203	-0.262015	-0.145214	-0.244011	-0.246606	-0.260779	-0.253597	-0.274713	-0.170149	-0.261719	-0.185476	-0.273829	-0.256439	-0.255571	-0.208542	-0.239031	-0.267512	-0.272979	-0.226434	-0.229988	-0.23056	-0.23887	-0.220042	0.184186	-0.274589	-0.214743	-0.263157	-0.280873	-0.257439	-0.265213	-0.159155	-0.247359	-0.226962	-0.163259	0.0110026	-0.218743	-0.207943	-0.26646	-0.22318	-0.231339	-0.259042	-0.256158	-0.25238	-0.253219	-0.0458627	-0.0972159	0.171724	0.0806406	0.0853176	0.0180312	0.237973	0.232367	-0.00569826	0.154944	0.11329	-0.209954	0.062367	0.217131	0.163145	0.187384	-0.229276	0.136293	0.121063	-0.0425337	0.0755292	-0.234489	-0.226924	0.19266	-0.149868	-0.210965	0.267686	-0.164454	0.185433	0.180119	-0.109831	0.172394	-0.186408	-0.192474	0.193049	-0.133913	0.0809214	0.156641	0.171758	-0.264161	0.150417	0.323533	0.172769	0.176008	0.255367	0.159966	0.236333	0.0230564	0.180789	0.159393	-0.126034	-0.264722	-0.157152	0.235659	-0.0215978	-0.249931	0.0902267	0.208383	-0.220899	0.229447	0.101973	0.775575	-0.213223	0.182901	0.114889	-0.171366	0.160071	-0.221371	0.00430726	0.323728	0.183193	-0.25456	0.194266	-0.147169	-0.236544	1.63331	-0.207554	0.0978395	0.0939039	-0.237203	0.0996144	-0.229362	0.115634	0.0860627	0.265368	0.236352	0.11378	0.185931	-0.230287	-0.0434774	0.178082	0.176053	0.409411	0.0382107
-0.441414	0.442236	-0.408496	-0.51628	-0.231688	0.887662	0.921266	-0.533707	0.926553	0.937397	0.92428	0.894005	0.377642	-0.278476	-0.286179	-0.220514	-0.310601	-0.326253	-0.218421	0.930856	0.900405	0.950425	-0.455954	0.439967	-0.463777	0.504722	-0.428555	-0.528146	0.95812	-0.452742	0.396208	-0.474921	-0.471846	-0.418157	0.225736	-0.272283	-0.290081	-0.239529	-0.544697	0.438844	0.390651	0.542812	-0.516328	-0.497291	0.854268	0.885104	0.939285	-0.311664	-0.576586	0.495215	-0.306883	-0.253496	-0.196166	0.441922	-0.497392	-0.482949	0.386588	-0.422332	-0.539844	-0.295829	0.151125	-0.260341	-0.446765	-0.293915	-0.514801	-0.310676	-0.465043	0.7629	-0.537392	-0.300854	-0.334334	-0.394079	-0.256683	-0.470873	-0.337847	-0.350612	-0.316574	-0.350945	-0.281801	-0.252073	-0.28282	-0.121297	-0.272223	-0.443605	-0.298877	-0.302764	-0.319697	-0.32507	-0.320176	-0.327965	-0.285643	-0.288381	-0.484863	0.613746	-0.396258	-0.485196	-0.0689667	0.484516	-0.178417	0.456668	-0.258012	-0.425114	0.502097	-0.424635	-0.477141	-0.405878	0.413665	-0.251923	-0.283322	-0.371211	-0.257432	-0.44198	-0.201705	-0.27818	-0.233601	-0.237256	-0.32592	-0.437666	0.0722677	-0.448858	0.525845	0.89818	-0.302707	-0.319764	-0.5141	0.716785	-0.302932	-0.40732	-0.477373	-0.392173	-0.531947	-0.507218	-0.507821	-0.291818	-0.324988	0.410145	0.735995	-0.476145	-0.480579	-0.444605	-0.305935	-0.465046	-0.297731	0.235221	0.0800564	-0.463784	-0.474494	0.0598319	-0.518197	0.45538	-0.50851	-0.444578	-0.243352	-0.275537	-0.218623	-0.294975	-0.269167	-0.519725	-0.291241	-0.468248	-0.274717	-0.197028	-0.490184	-0.348148	-0.257847	-0.313132	-0.255982	-0.484443	-0.275859	-0.27126	-0.398595	-0.509963	-0.481661	0.748049	-0.547393	-0.471992	-0.469888	-0.408469	-0.340325	-0.527678	-0.257462	0.895818	0.902958	-0.433693	-0.448731	0.846277	0.861551	1.00999	-0.484679	-0.473565	-0.537092	-0.472457	-0.502945	-0.490487	-0.215818	-0.526929	0.493844	-0.554931	-0.202446	0.190031	0.178715	-0.303999	-0.537979	-0.400875	-0.520822	-0.544229	0.931129	0.908594	0.836612	0.709701	-0.52038	-0.427342	-0.472535	-0.350368	-0.523173	0.954566	-0.466892	-0.475778	-0.500268	-0.491989	0.964493	0.0923312	0.541116	-0.351293	-0.506555	-0.334948	-0.464009	0.955581	-0.569322	-0.548682	-0.474	-0.341453	-0.488053	-0.436756	-0.55404	-0.310844	0.234404	-0.414184	-0.574392	-0.460811	-0.485911	-0.506536	-0.49592	-0.407331	-0.500773	0.387715	-0.29769	-0.5568	-0.551423	0.933563	0.517394	-0.528277	-0.421972	-0.427342	-0.400007	-0.450656	-0.489266	-0.517133	-0.430027	-0.376052	-0.327968	0.838537	-0.321651	-0.529974	-0.497006	-0.48478	-0.516261	-0.510101	-0.279723	-0.374113	-0.49249	0.801027	-0.425724	0.483962	-0.240585	-0.535534	-0.594882	0.598191	0.492878	-0.468139	-0.413322	-0.42253	-0.560443	-0.539335	-0.420677	-0.461609	-0.508521	0.0373981	-0.301127	-0.326163	-0.530977	-0.367829	0.976064	-0.418003	-0.471202	-0.467252	-0.427196	0.898154	-0.447956	-0.436838	-0.505342	-0.416449	0.855923	-0.438175	0.791628	0.749775	0.495484	-0.39743	-0.504862	-0.401797	0.471792	-0.458973	-0.440017	-0.529412	-0.308657	-0.336513	-0.458808	-0.498096	-0.42004	-0.385991	-0.467345	0.847542	-0.396696	-0.454385	0.515203	-0.482077	-0.442695	0.460465	0.512642	0.555027	-0.480264	0.525576	0.523179	-0.366552	0.525523	-0.474194	-0.468057	0.568245	-0.43631	0.503576	0.532099	-0.459811	0.534113	0.508572	0.518379	0.514357	-0.390821	0.37653	-0.478789	-0.424646	-0.429038	-0.489869	0.583669	0.452785	0.335201	0.592255	0.650165	0.688064	0.781686	0.575068	0.614719	0.659074	0.680965	0.801978	0.610533	0.704518	0.674996	0.638636	0.6805	0.607384	0.422266	0.417627	0.477012	0.520472	0.551851	-0.327878	0.851321	0.813396	0.932833	0.740998	0.753917	0.745701	0.716089	0.695958	0.80536	0.734827	0.83878	0.646994	0.639463	0.66678	0.810797	0.872092	0.581153	0.763323	0.698021	0.743855	0.741129	0.791741	0.787154	0.765012	0.774186	0.71522	0.700257	0.881607	0.583332	0.839615	0.727517	0.640733	0.689753	0.734965	0.887767	0.82652	0.779436	0.654363	0.667735	0.679347	0.726064	-0.403639	0.95639	0.669607	0.892122	0.685155	0.70062	0.641051	0.28693	0.660897	0.390445	0.302747	0.0945218	0.424562	0.32181	0.655741	0.685076	0.816365	0.547616	0.725806	0.747513	0.894091	-0.263153	0.649679	-0.455943	-0.220319	-0.446728	0.181235	-0.45145	-0.542716	-0.2708	0.304203	-0.518362	0.391516	-0.511513	-0.396592	0.322365	-0.535905	0.453871	-0.367863	-0.389069	-0.289706	-0.512295	0.353037	0.679339	-0.554534	0.513357	0.64948	-0.589074	0.556543	-0.486061	-0.439579	0.52152	-0.489139	0.546542	0.494657	-0.462507	0.54525	-0.488974	-0.49294	-0.489775	0.727764	-0.457329	-0.463503	-0.383182	-0.467596	-0.483859	-0.431843	-0.498909	-0.263958	-0.472775	0.179164	0.55512	0.786966	0.543924	-0.276465	-0.354431	0.425247	-0.105151	-0.395378	0.810868	-0.328496	-0.446009	-0.242547	0.489845	-0.496561	-0.441062	0.627323	-0.425762	0.40998	-0.324542	-0.54897	-0.530135	0.926617	-0.540975	0.522033	0.916742	-0.207554	1.43181	-0.456119	-0.382362	0.641171	-0.408526	0.888066	-0.42438	-0.382235	-0.507723	-0.50885	-0.396352	-0.427791	0.650079	-0.30061	-0.515325	-0.517354	0.0267748	-0.264741
0.507433	-0.451626	0.353093	0.392725	-0.0597663	-0.500245	-0.534373	0.464943	-0.604787	-0.605895	-0.615028	-0.611437	-0.398685	-0.0348386	-0.0505097	-0.0844506	-0.0251289	-0.070663	-0.0265781	-0.612437	-0.60703	-0.596852	0.504846	-0.426005	0.574716	-0.480777	0.317096	0.420701	-0.605094	0.494114	-0.439883	0.350415	0.359466	0.295621	-0.195994	-0.0166924	-0.078317	-0.00784391	0.479851	-0.443066	-0.405597	-0.502451	0.448456	0.371872	-0.593403	-0.566551	-0.606	-0.0142397	0.539599	-0.434505	-0.0313711	-0.0317718	-0.0242452	-0.402137	0.574967	0.519685	-0.37181	1.15403	0.526538	-0.018325	-0.272597	0.0111861	0.930388	-0.0761751	0.48385	-0.011259	0.605324	-0.551299	0.423408	-0.0353029	-0.0209724	0.192203	-0.0588639	0.627383	-0.0145242	-0.0252974	-0.0430542	0.0122196	-0.0381638	-0.066207	-0.10293	-0.176477	-0.0724118	0.363802	-0.0472706	-0.0690866	-0.0143033	-0.0455743	-0.0466565	-0.0405004	-0.012124	0.0190048	0.577536	-0.505226	1.07054	0.481581	0.248379	-0.415322	0.22459	-0.475044	-0.0502326	0.36038	-0.423639	0.558079	0.545414	0.391568	-0.25708	-0.0700414	-0.0695659	0.111481	-0.0795339	0.383356	-0.0835706	-0.0624324	-0.081601	-0.0374448	-0.040448	0.240253	-0.255833	0.488036	-0.411843	-0.545506	-0.0650462	0.0115268	0.382952	-0.519721	-0.0453497	0.147088	0.361907	0.443124	0.440806	0.445614	0.542625	-0.0362278	-0.0514683	-0.366182	-0.512464	0.67789	0.687402	0.641699	-0.0742503	0.410093	-0.0620617	-0.32795	-0.04684	0.373504	0.366779	-0.284205	0.398777	-0.456411	0.416432	0.281152	-0.00569077	-0.0458439	-0.0965044	-0.0194633	-0.00760051	0.363383	-0.0276827	0.727622	0.020716	-0.114752	0.317223	0.0070483	0.0495381	-0.0475814	0.0713241	0.418585	0.0753532	-0.0057095	0.502442	0.522554	0.530934	-0.558182	0.47317	0.552555	0.474975	0.472646	-0.0289559	0.464996	0.281009	-0.523964	-0.528775	0.377698	0.460274	-0.533662	-0.530341	-0.555216	0.410381	0.329858	0.419724	0.207455	0.44391	0.496211	-0.0518652	0.495627	-0.475718	0.46364	0.0272466	-0.247636	-0.272897	-0.0404405	0.480592	0.340792	0.435994	0.408602	-0.546424	-0.584895	-0.577193	-0.526806	0.54401	0.43186	0.456391	0.42118	0.415713	-0.594702	1.01983	0.576659	0.570099	0.484748	-0.606689	-0.11425	-0.502155	0.408303	0.514009	-0.0076417	0.686042	-0.619585	0.544872	0.56352	0.492777	0.481891	0.474739	0.428422	0.454571	-0.0652147	-0.290916	0.431074	0.491991	0.438233	0.407157	0.61961	0.369258	0.473784	0.567601	-0.382635	-0.069989	0.499622	0.447228	-0.595785	-0.464121	0.554042	0.700189	0.559356	0.445251	0.40257	0.473526	0.405816	0.333553	0.333741	0.2364	-0.589213	0.262639	0.468677	0.36618	0.392351	0.436571	0.40488	-0.0540146	0.357594	1.15559	-0.519148	0.451407	-0.467671	-0.0666713	0.52288	0.517319	-0.490899	-0.454771	0.590275	0.274558	0.432688	0.448168	0.433418	0.434541	0.389625	0.374587	-0.0994589	-0.0176472	0.367693	0.553334	0.445554	-0.583165	0.371475	0.433818	0.473627	0.439975	-0.583383	0.427183	0.396466	0.503269	0.347131	-0.474213	0.345326	-0.584326	-0.552471	-0.47607	0.13108	0.539607	0.473342	-0.457928	0.589481	0.622381	0.517049	-0.0192012	0.195981	0.428284	0.560318	0.57861	0.465243	0.692666	-0.566262	0.942606	0.667776	-0.450375	0.592274	0.930474	-0.421444	-0.460905	-0.48426	0.55026	-0.479845	-0.494194	0.403004	-0.465952	0.542385	0.532586	-0.482994	0.552379	-0.473955	-0.483282	0.592626	-0.485252	-0.45103	-0.489034	-0.487079	0.398657	-0.425694	0.340571	0.404674	0.607462	0.449018	-0.481515	-0.455022	-0.413236	-0.500818	-0.546498	-0.608205	-0.5863	-0.531951	-0.552063	-0.583409	-0.575463	-0.617803	-0.546289	-0.597728	-0.583424	-0.565996	-0.563974	-0.553422	-0.395895	-0.392566	-0.460676	-0.379366	-0.491419	0.00142019	-0.586389	-0.58248	-0.596515	-0.597106	-0.582196	-0.614317	-0.506473	-0.584375	-0.588524	-0.553475	-0.608891	-0.559631	-0.571145	-0.579687	-0.523323	-0.625382	-0.492	-0.602671	-0.586296	-0.570344	-0.553149	-0.582222	-0.584817	-0.59899	-0.581847	-0.606947	-0.548202	-0.597938	-0.495797	-0.623993	-0.608595	-0.577844	-0.596556	-0.587202	-0.605723	-0.597245	-0.526794	-0.568198	-0.5867	-0.579073	-0.554268	0.493413	-0.586902	-0.469285	-0.609336	-0.605139	-0.603618	-0.561589	-0.375847	-0.51983	-0.447638	-0.358037	-0.177799	-0.457347	-0.3828	-0.588734	-0.575335	-0.567558	-0.507607	-0.596361	-0.582622	-0.615335	-0.0832636	-0.53304	0.405251	-0.0723032	0.541962	-0.262408	0.357949	0.368281	-0.0351307	-0.362557	0.577902	-0.44059	0.495106	0.570185	-0.352364	0.522509	-0.483818	0.393725	0.384472	-0.0321238	0.546118	-0.387432	-0.523301	0.456069	-0.486087	-0.507341	0.405592	-0.500672	0.422944	0.397709	-0.448042	0.386	-0.444934	-0.484866	0.410639	-0.502005	0.412062	0.380207	0.351498	-0.568505	0.569211	0.395699	0.493949	0.405551	0.427138	0.461225	0.437986	-0.0721159	0.478064	-0.266471	-0.520024	-0.575043	-0.497355	0.20025	-0.0091957	-0.402875	0.0488416	0.27258	-0.567079	0.295636	0.476941	0.148507	-0.465773	0.424397	0.38029	-0.483679	0.539022	-0.459976	-0.00321186	0.547294	0.492421	-0.604723	0.395919	-0.501316	-0.584716	0.0978395	-0.456119	1.85135	0.407116	-0.587367	0.329157	-0.557612	0.606144	0.403259	0.39929	0.471871	0.395118	0.335789	-0.518695	-0.0310753	0.42157	0.345832	-0.0244212	-0.0250877
0.362057	-0.43564	0.273457	0.33301	-0.119481	-0.448402	-0.45464	0.389292	-0.552943	-0.544091	-0.557208	-0.533696	-0.408597	-0.0806086	-0.0982718	-0.106315	-0.0967965	-0.10448	-0.0862929	-0.550632	-0.537257	-0.547	0.419233	-0.425957	0.417387	-0.430926	0.386869	0.396844	-0.533329	0.432407	-0.409952	0.430149	0.429239	0.357425	-0.191961	-0.00867521	-0.074284	-0.0336928	0.647237	-0.447001	-0.423478	-0.488457	0.448505	0.477503	-0.553512	-0.518691	-0.528259	-0.0699703	0.440042	-0.426488	-0.0472594	-0.0835182	-0.0122438	-0.463844	0.425607	0.457978	-0.395667	0.361218	0.516626	-0.0959689	-0.272548	-0.06845	0.424438	-0.0840949	0.392261	-0.0530448	0.531664	-0.497463	0.465292	-0.0711124	-0.112561	0.178307	-0.0926812	0.410291	-0.124042	-0.116886	-0.0410134	-0.0215978	-0.125768	-0.094048	-0.0710075	-0.172445	-0.0922843	0.391741	-0.0671431	-0.0829827	-0.0799945	-0.0654468	-0.0705132	-0.0802941	-0.0359807	-0.0685998	0.513836	-0.415532	0.401237	0.55733	0.01535	-0.43121	0.12304	-0.419216	-0.115924	0.366405	-0.435543	0.378837	0.370157	0.365719	-0.201252	-0.113819	-0.0635408	0.0776636	-0.0814774	0.389381	-0.0954746	-0.0703522	-0.0895208	-0.0792306	-0.0643047	0.242294	-0.235863	0.468164	-0.443668	-0.495654	-0.0490605	-0.0541644	0.355111	-0.501743	-0.06323	0.0276098	0.381877	0.341574	0.456791	0.431718	0.369359	-0.0919585	-0.0633723	-0.346212	-0.400857	0.470759	0.424491	0.378788	-0.0941228	0.392212	-0.0918948	-0.325909	-0.0906179	0.387498	0.317025	-0.270212	0.378904	-0.430465	0.428434	0.352917	-0.0335317	-0.0716928	-0.112393	-0.0492964	-0.103174	0.415227	-0.0395867	0.420885	0.0506465	-0.132632	0.333209	-0.0506744	-0.0201374	-0.10132	0.0355146	0.354886	0.025599	-0.0415189	0.442727	0.512642	0.355676	-0.490401	0.546927	0.498817	0.433189	0.383049	-0.0388678	0.463052	0.269105	-0.454191	-0.462987	0.656644	0.553952	-0.44596	-0.446623	-0.483451	0.601673	0.268151	0.391883	0.25133	0.364274	0.420559	-0.0558008	0.467786	-0.465709	0.503531	0.00936619	-0.309343	-0.316675	-0.0822263	0.43283	0.306974	0.380263	0.448493	-0.470674	-0.523091	-0.541286	-0.461017	0.386682	0.443861	0.40066	0.552709	0.397833	-0.540867	0.404311	0.483078	0.466557	0.492766	-0.546877	0.0332154	-0.482185	0.788846	0.486168	-0.0334906	0.474926	-0.551804	0.463243	0.583489	0.53466	0.561625	0.508654	0.639636	0.410793	-0.128914	-0.354615	0.857436	0.523913	0.673352	0.480914	0.450328	0.476881	0.487778	0.521831	-0.368642	-0.030098	0.565411	0.41341	-0.551909	-0.438175	0.428587	0.375523	0.48968	0.48315	0.528122	0.471583	0.535353	0.443169	0.590773	0.503393	-0.49155	0.499749	0.494623	0.471811	0.386423	0.460525	0.428834	-0.0559581	0.606657	0.448437	-0.46332	0.461416	-0.429772	-0.0626384	0.407385	0.385888	-0.419134	-0.438785	0.438922	0.316441	0.480547	0.450208	0.479285	0.629817	0.539082	0.430415	-0.0416388	-0.0693936	0.642654	0.394013	0.34002	-0.543274	0.702215	0.366135	0.427857	0.501779	-0.525562	0.696168	0.370617	0.415665	0.255543	-0.543888	0.642201	-0.502601	-0.498635	-0.489966	0.206829	0.505789	0.373785	-0.445926	0.406255	0.544737	0.525066	-0.0330974	0.5068	0.414388	0.391037	0.40136	0.307914	0.389913	-0.528363	0.388846	0.460645	-0.41646	0.454867	0.41058	-0.403467	-0.468825	-0.446361	0.560269	-0.471828	-0.478208	0.524572	-0.451959	0.492631	0.38721	-0.449079	0.379114	-0.430079	-0.477257	0.443266	-0.477235	-0.425084	-0.421253	-0.473086	0.328981	-0.399748	0.384446	0.38281	0.360488	0.618396	-0.431663	-0.447005	-0.431117	-0.40714	-0.486686	-0.522496	-0.53844	-0.490068	-0.496235	-0.483754	-0.515651	-0.536077	-0.506398	-0.517995	-0.499706	-0.520129	-0.492209	-0.513531	-0.359988	-0.402478	-0.428754	-0.347444	-0.465473	-0.0563026	-0.514625	-0.502747	-0.540687	-0.517373	-0.514415	-0.524623	-0.450645	-0.506634	-0.528712	-0.533505	-0.533141	-0.509779	-0.539223	-0.51589	-0.501361	-0.563577	-0.462069	-0.536882	-0.528476	-0.502563	-0.497321	-0.534362	-0.546918	-0.485391	-0.524027	-0.487371	-0.482414	-0.544102	-0.439969	-0.52633	-0.50894	-0.533969	-0.526783	-0.525398	-0.53595	-0.543409	-0.516785	-0.500418	-0.502983	-0.515276	-0.518362	0.433699	-0.52709	-0.42541	-0.551516	-0.535366	-0.511932	-0.535643	-0.337948	-0.47197	-0.463526	-0.338067	-0.175758	-0.409488	-0.346893	-0.501032	-0.487634	-0.519698	-0.467716	-0.558462	-0.486952	-0.515681	-0.0314198	-0.505102	0.463071	-0.0443648	0.376665	-0.254391	0.377919	0.446022	-0.0609795	-0.386414	0.444479	-0.446518	0.610698	0.458675	-0.374229	0.464786	-0.4001	1.05516	0.551859	-0.0539884	0.466482	-0.395352	-0.481418	0.390378	-0.476078	-0.427608	0.439506	-0.476718	0.355261	0.294168	-0.420104	0.386049	-0.482736	-0.482826	0.380806	-0.460122	0.424064	0.322484	0.469081	-0.522638	0.433796	0.34196	0.378455	0.391654	0.367423	0.791965	0.366319	-0.0720673	0.392452	-0.328178	-0.482125	-0.557066	-0.485353	0.279983	-0.0350446	-0.372944	0.256071	0.543557	-0.525195	0.349472	0.409258	0.136603	-0.42389	0.388588	0.362409	-0.451757	0.399623	-0.408132	-0.0708952	0.513477	0.404817	-0.536942	0.386008	-0.469394	-0.520919	0.0939039	-0.382362	0.407116	1.82754	-0.531539	0.446741	-0.517721	0.446823	0.323623	0.351527	0.408172	0.630237	0.391617	-0.452906	-0.0728611	0.473414	0.371778	-0.00445132	-0.0828105
-0.574654	0.550043	-0.495917	-0.587764	-0.23544	0.726532	0.734239	-0.668939	0.841124	0.822087	0.840843	0.818537	0.600992	-0.280236	-0.295907	-0.222274	-0.290448	-0.296139	-0.287913	0.859372	0.900637	0.811209	-0.569273	0.683238	-0.583072	0.672292	-0.591677	-0.547835	0.820896	-0.534186	0.683305	-0.604176	-0.617039	-0.563349	0.198078	-0.301932	-0.291841	-0.275155	-0.648055	0.735901	0.64189	0.656595	-0.587812	-0.58272	0.794736	0.801668	0.812021	-0.303464	-0.640102	0.608997	-0.312627	-0.253264	-0.267651	0.585586	-0.582821	-0.550449	0.58404	-0.529674	-0.611328	-0.295596	0.248971	-0.311904	-0.56606	-0.279738	-0.661985	-0.324388	-0.578361	0.90258	-0.676608	-0.314566	-0.318165	-0.455602	-0.240514	-0.612081	-0.269882	-0.2946	-0.318333	-0.356689	-0.269616	-0.237896	-0.264659	-0.0812228	-0.266014	-0.608718	-0.338487	-0.27265	-0.34337	-0.302925	-0.292054	-0.307811	-0.307324	-0.325999	-0.582244	0.69167	-0.52153	-0.62242	-0.0647503	0.606268	-0.214043	0.72982	-0.243835	-0.520504	0.675644	-0.561859	-0.566554	-0.477362	0.356126	-0.223801	-0.251216	-0.442695	-0.271144	-0.521432	-0.237331	-0.291893	-0.261259	-0.268898	-0.335648	-0.495205	0.0784762	-0.58409	0.665526	0.780878	-0.290522	-0.283674	-0.519844	0.689128	-0.280787	-0.452906	-0.586708	-0.47561	-0.65921	-0.632489	-0.583289	-0.291586	-0.3387	0.601621	0.680448	-0.583487	-0.581945	-0.571868	-0.28379	-0.53653	-0.301483	0.319122	0.152005	-0.521324	-0.516096	0.129788	-0.589681	0.738493	-0.597923	-0.482196	-0.21523	-0.275304	-0.190501	-0.312672	-0.262959	-0.605154	-0.304954	-0.589535	-0.222689	-0.164922	-0.529794	-0.335963	-0.273552	-0.306924	-0.301569	-0.520069	-0.29754	-0.306886	-0.565701	-0.571486	-0.561114	0.782147	-0.602941	-0.581327	-0.575238	-0.462024	-0.348062	-0.670878	-0.392693	0.712775	0.739837	-0.541035	-0.53416	0.683155	0.702414	0.785113	-0.590029	-0.503215	-0.550805	-0.526012	-0.564469	-0.55201	-0.293278	-0.662161	0.717193	-0.690163	-0.242056	0.319751	0.270585	-0.307751	-0.619424	-0.496265	-0.578361	-0.595792	0.771992	0.80922	0.820907	0.745791	-0.627722	-0.576519	-0.631673	-0.499545	-0.590673	0.811366	-0.596148	-0.581128	-0.583705	-0.575425	0.823285	0.0626816	0.682788	-0.496486	-0.536205	-0.322763	-0.607209	0.842263	-0.67268	-0.620166	-0.6172	-0.572306	-0.669104	-0.566011	-0.617556	-0.292683	0.326274	-0.535471	-0.681734	-0.582098	-0.641064	-0.673642	-0.617207	-0.638185	-0.586202	0.533372	-0.28152	-0.674103	-0.618922	0.836181	0.704885	-0.637612	-0.543259	-0.542653	-0.573089	-0.595848	-0.576687	-0.654357	-0.567251	-0.495347	-0.409413	0.82084	-0.373214	-0.667198	-0.56849	-0.61802	-0.661453	-0.643341	-0.273515	-0.523289	-0.59784	0.74548	-0.590838	0.663485	-0.268242	-0.618971	-0.628516	0.694044	0.688338	-0.585442	-0.45094	-0.627486	-0.713604	-0.668591	-0.553916	-0.606801	-0.633792	-0.0241254	-0.282966	-0.50323	-0.668201	-0.409432	0.812942	-0.531322	-0.622371	-0.506862	-0.53653	0.804757	-0.551314	-0.464496	-0.576826	-0.462036	0.770494	-0.531573	0.807797	0.79981	0.68696	-0.460946	-0.572362	-0.511131	0.657291	-0.572291	-0.565289	-0.616833	-0.304441	-0.413974	-0.542245	-0.623367	-0.559256	-0.523215	-0.582656	0.788011	-0.559818	-0.589617	0.676797	-0.585435	-0.56199	0.5862	0.70611	0.70666	-0.591591	0.719043	0.704694	-0.521706	0.675164	-0.61341	-0.569423	0.713902	-0.573534	0.63728	0.717598	-0.608988	0.683754	0.622354	0.719815	0.70384	-0.478242	0.597887	-0.550273	-0.498122	-0.550325	-0.56733	0.793074	0.694063	0.496795	0.721975	0.939255	1.05684	0.963201	0.890055	1.01935	1.05574	0.928219	0.89584	0.873725	0.987631	1.0617	0.943662	1.07716	0.878544	0.619718	0.633008	0.742196	0.632263	0.870822	-0.351552	0.875458	0.863431	0.829475	0.892631	0.893597	0.973035	0.768116	0.985047	0.90719	0.91435	0.868894	0.896241	1.11382	0.89013	0.777163	0.880293	0.935982	0.998625	1.09468	0.983141	0.844951	0.877634	0.948747	0.872818	0.927811	0.990365	0.857866	0.885823	0.846524	0.989256	1.05446	1.10911	1.00275	0.930425	0.822259	0.888508	0.901187	0.887673	0.799447	0.805083	0.807973	-0.586682	0.833111	0.775422	0.854504	1.10772	1.00365	0.890298	0.589964	0.908152	0.653637	0.559962	0.208305	0.701698	0.55512	0.994633	0.876552	0.798668	0.766981	0.873455	0.925044	0.852489	-0.235032	0.66784	-0.589183	-0.224071	-0.568015	0.209357	-0.5568	-0.638106	-0.248654	0.370175	-0.637657	0.664668	-0.590965	-0.551745	0.376384	-0.633287	0.77085	-0.511063	-0.500395	-0.281506	-0.655496	0.636149	0.862847	-0.622034	0.641085	0.717444	-0.622708	0.658374	-0.611332	-0.536961	0.699051	-0.552655	0.696183	0.668203	-0.567858	0.629151	-0.632174	-0.574384	-0.625007	0.929201	-0.556702	-0.584791	-0.51443	-0.578923	-0.531438	-0.519264	-0.572385	-0.275679	-0.540275	0.308884	0.660935	0.944576	0.637786	-0.419666	-0.356191	0.634652	-0.112887	-0.502721	0.807116	-0.417909	-0.617099	-0.321999	0.691281	-0.572029	-0.614144	0.751067	-0.511191	0.673172	-0.306381	-0.664281	-0.661382	0.833219	-0.590546	0.631832	0.797447	-0.237203	0.641171	-0.587367	-0.531539	1.38048	-0.553718	0.784708	-0.551643	-0.547348	-0.555302	-0.560413	-0.579395	-0.567008	0.805697	-0.318307	-0.584817	-0.576886	-0.0108433	-0.308335
0.355815	-0.445866	0.36682	0.456256	-0.0340859	-0.478549	-0.464867	0.871118	-0.555201	-0.548341	-0.541537	-0.535954	-0.392926	-0.0370479	-0.0586953	-0.0428333	0.000551446	-0.0310379	-0.00488194	-0.564843	-0.555452	-0.535313	0.409007	-0.422238	0.383255	-0.455097	0.432422	0.384626	-0.541563	0.338511	-0.432131	0.419922	0.37917	0.375088	-0.24203	-0.0428071	-0.076542	0.00389161	0.487602	-0.443283	-0.39187	-0.490715	0.378515	0.425442	-0.52788	-0.532902	-0.550438	-0.00648837	0.407902	-0.444683	-0.0236198	-0.0339811	-0.00852542	-0.394386	0.373546	0.354122	-0.368043	0.313142	0.462573	-0.0464318	-0.304688	-0.0587553	0.312614	-0.0504947	0.864127	-0.00749192	0.413864	-0.535579	0.787749	-0.00364623	-0.0490793	0.150151	-0.0511126	0.376159	-0.040639	-0.0275067	-0.0731532	-0.0158873	-0.0503337	-0.114235	-0.0274468	-0.0870493	-0.0706368	0.357609	-0.0235824	-0.091217	-0.0284653	-0.0218861	-0.0548422	-0.046694	-0.0681205	-0.0190627	0.320335	-0.441695	0.27746	0.461442	0.0130921	-0.419523	0.0988692	-0.469285	-0.0325207	0.372115	-0.437801	0.370602	0.332041	0.279792	-0.13777	-0.0682665	-0.0458776	0.101303	-0.0737748	0.275565	-0.0937484	-0.0566733	-0.0579127	-0.0117645	-0.0566021	0.230076	-0.170389	0.384229	-0.493737	-0.543731	-0.0672555	0.0113096	0.259223	-0.48408	-0.031622	0.0751548	0.449343	0.30545	0.797178	0.397586	0.396983	-0.0483977	-0.0397328	-0.400265	-0.474831	0.299171	0.322627	0.346648	-0.0844281	0.276404	-0.100129	-0.328167	-0.0590099	0.341413	0.356601	-0.172864	0.38063	-0.460613	0.354459	0.183321	-0.0337976	-0.0420769	-0.118635	-0.0714756	-0.0496522	0.351213	-0.0577817	0.344918	-0.0213356	-0.140866	0.221384	-0.0250428	-0.0104426	-0.0477986	0.0711069	0.322747	-0.0304462	-0.0676823	0.358792	0.416754	0.357403	-0.500627	0.381316	0.357111	0.397065	0.281185	-0.00925187	0.873163	0.51387	-0.492307	-0.485166	0.435253	0.517828	-0.418336	-0.476771	-0.513599	0.491841	0.459128	0.357751	0.241103	0.415803	0.380451	-0.0162243	0.710558	-0.448046	0.833957	0.0628875	-0.287695	-0.27909	-0.0824922	0.366824	0.368464	0.413864	0.362566	-0.490861	-0.513396	-0.517646	-0.481204	0.687226	0.594997	0.633472	0.466782	0.313898	-0.549101	0.334321	0.391175	0.416488	0.347075	-0.561087	0.0409181	-0.514325	0.424023	0.370359	-0.0516855	0.42685	-0.560039	0.688087	0.374051	0.566268	0.392029	0.691663	0.398324	0.344787	-0.0833609	-0.285156	0.466715	0.609308	0.445985	0.454751	0.752864	0.799338	0.477551	0.346259	-0.372892	-0.050285	0.531279	0.393223	-0.546199	-0.462346	0.521951	0.295572	0.314108	0.646237	0.66332	0.682481	0.786094	0.745705	0.698081	0.582812	-0.533651	0.686743	0.813096	0.794268	0.760676	0.868643	0.793126	-0.0641924	0.409172	0.330636	-0.515381	0.732078	-0.467888	-0.0310304	0.393175	0.397575	-0.461234	-0.470925	0.376901	0.27434	0.502195	0.854343	0.813695	0.40245	0.658344	0.800683	0.069654	-0.0417698	0.407318	0.788187	0.295928	-0.547524	0.436998	0.75234	0.337946	0.328199	-0.523836	0.450871	0.290667	0.536918	0.281174	-0.426619	0.470613	-0.526772	-0.514838	-0.484256	0.178674	0.431815	0.353598	-0.446192	0.392044	0.349243	0.437147	-0.0413317	0.641999	0.380256	0.430613	0.39711	0.433152	0.369726	-0.532614	0.330809	0.416552	-0.422703	0.337066	0.310708	-0.403732	-0.479051	-0.452603	0.364776	-0.476078	-0.490427	0.458566	-0.496051	0.458499	0.357062	-0.469266	0.360919	-0.48214	-0.479515	0.452961	-0.441643	-0.407421	-0.457377	-0.463391	0.306802	-0.415951	0.471833	0.267001	0.34827	0.426887	-0.461811	-0.469184	-0.343729	-0.47713	-0.528787	-0.550651	-0.552651	-0.504278	-0.526383	-0.561713	-0.54779	-0.534351	-0.520608	-0.554119	-0.569696	-0.504458	-0.564192	-0.491884	-0.382167	-0.374854	-0.452925	-0.399505	-0.48566	0.0111636	-0.532819	-0.548831	-0.550913	-0.541544	-0.53261	-0.560747	-0.484776	-0.550726	-0.544914	-0.543731	-0.551336	-0.521998	-0.547457	-0.532093	-0.503619	-0.571812	-0.450382	-0.565038	-0.558623	-0.544664	-0.527468	-0.540604	-0.567105	-0.511554	-0.546206	-0.53744	-0.49264	-0.548352	-0.499998	-0.576399	-0.559009	-0.544196	-0.529041	-0.549569	-0.538208	-0.575549	-0.499122	-0.520605	-0.517193	-0.519526	-0.514643	0.517102	-0.557238	-0.45755	-0.547798	-0.545592	-0.532119	-0.553838	-0.366103	-0.506102	-0.447855	-0.380168	-0.100324	-0.427683	-0.379033	-0.529187	-0.517781	-0.545862	-0.47595	-0.574665	-0.523076	-0.529891	-0.0974256	-0.485447	0.409018	-0.0525992	0.340541	-0.206846	0.367693	0.370056	-0.0233952	-0.35879	0.464135	-0.4428	0.496881	0.342866	-0.356566	0.450575	-0.402358	0.387532	0.489837	-0.0383173	0.759058	-0.429484	-0.507581	0.46382	-0.48232	-0.431858	0.419319	-0.492921	0.319137	0.393508	-0.482125	0.341956	-0.469057	-0.493052	0.382533	-0.482301	0.838158	0.411864	0.389131	-0.522904	0.347869	0.315797	0.298504	0.407325	0.329307	0.443079	0.330195	-0.0743252	0.310509	-0.276649	-0.49036	-0.533426	-0.485619	0.648259	-0.0671843	-0.425005	0.209986	0.451654	-0.525461	0.341237	0.532503	0.237936	-0.462006	0.324574	0.350191	-0.463975	0.385412	-0.442264	-0.0313187	0.545085	0.392598	-0.545177	0.341915	-0.497549	-0.54509	0.0996144	-0.408526	0.329157	0.446741	-0.553718	1.8051	-0.515995	0.356912	0.705844	0.347277	0.413882	0.424783	0.303698	-0.510944	-0.0472294	0.317763	0.325694	-0.0326068	-0.0312813
-0.568805	0.565852	-0.484091	-0.599844	-0.207677	0.921633	0.925355	-0.643169	1.20755	1.13273	1.15149	1.08735	0.479345	-0.264426	-0.274121	-0.196503	-0.286591	-0.302243	-0.2223	1.17599	1.08179	1.09994	-0.555455	0.537686	-0.595152	0.588496	-0.575867	-0.595773	1.11959	-0.548258	0.493926	-0.608288	-0.613182	-0.511681	0.285604	-0.306044	-0.274039	-0.247392	-0.678064	0.516641	0.462472	0.664436	-0.637743	-0.614721	1.03964	1.0386	1.12466	-0.323512	-0.676087	0.588949	-0.30877	-0.225502	-0.206022	0.517727	-0.604861	-0.578466	0.458409	-0.53777	-0.665243	-0.303692	0.25482	-0.29211	-0.542282	-0.299787	-0.636215	-0.29065	-0.576496	0.884524	-0.656814	-0.29278	-0.288411	-0.471667	-0.244625	-0.580334	-0.295907	-0.316641	-0.312484	-0.332911	-0.281696	-0.240016	-0.284707	-0.063421	-0.258173	-0.590917	-0.324669	-0.298674	-0.319592	-0.303052	-0.302142	-0.335828	-0.293507	-0.284291	-0.600301	0.66963	-0.507712	-0.654421	-0.0628855	0.550361	-0.21417	0.518528	-0.249939	-0.520631	0.595832	-0.559994	-0.562697	-0.505379	0.483494	-0.223929	-0.225445	-0.428877	-0.245374	-0.515583	-0.183671	-0.299989	-0.241465	-0.235159	-0.31187	-0.511269	0.104246	-0.604139	0.62954	1.01383	-0.29065	-0.323643	-0.597664	0.860323	-0.27693	-0.437097	-0.578867	-0.515579	-0.637424	-0.602735	-0.609314	-0.277768	-0.344804	0.472006	0.813792	-0.573654	-0.592033	-0.554066	-0.281925	-0.578492	-0.289657	0.322979	0.110043	-0.543364	-0.558058	0.0938028	-0.61969	0.501303	-0.608011	-0.512206	-0.2552	-0.281408	-0.226486	-0.310807	-0.277031	-0.621218	-0.295121	-0.585678	-0.306486	-0.177002	-0.539882	-0.344059	-0.269695	-0.29709	-0.319625	-0.54211	-0.31958	-0.297053	-0.561844	-0.617432	-0.553272	0.867681	-0.648887	-0.581454	-0.609231	-0.509963	-0.356158	-0.680966	-0.380868	0.917836	0.926969	-0.573036	-0.576122	0.878255	0.90349	1.03599	-0.626015	-0.52924	-0.568861	-0.494265	-0.572564	-0.570067	-0.241611	-0.674241	0.6075	-0.654432	-0.218278	0.283765	0.270457	-0.297918	-0.675331	-0.508345	-0.618331	-0.659667	0.951155	1.02623	0.970189	0.829333	-0.653747	-0.630433	-0.59395	-0.493696	-0.628651	1.11802	-0.562409	-0.599185	-0.601761	-0.603442	1.13393	0.0705227	0.658756	-0.480676	-0.631954	-0.332851	-0.649171	1.17083	-0.680775	-0.618301	-0.609359	-0.57841	-0.647318	-0.556178	-0.655533	-0.296795	0.338099	-0.579425	-0.685846	-0.588202	-0.599357	-0.627951	-0.627295	-0.642296	-0.616211	0.46352	-0.301569	-0.686183	-0.644947	1.20061	0.633041	-0.653676	-0.533426	-0.576646	-0.593137	-0.584023	-0.606696	-0.648508	-0.545465	-0.517388	-0.43743	0.976098	-0.407207	-0.645412	-0.598499	-0.558384	-0.635683	-0.627531	-0.267666	-0.523417	-0.574062	0.90273	-0.541162	0.565744	-0.264385	-0.637027	-0.664501	0.664035	0.616494	-0.583577	-0.5188	-0.667456	-0.687834	-0.640828	-0.571973	-0.630834	-0.61599	0.0594163	-0.312975	-0.509333	-0.634462	-0.475299	1.11362	-0.571291	-0.592617	-0.536871	-0.534666	1.02775	-0.585307	-0.522395	-0.62078	-0.458179	0.919775	-0.549629	0.905284	0.855462	0.613124	-0.459081	-0.636237	-0.495321	0.55955	-0.572418	-0.603266	-0.658795	-0.340427	-0.428046	-0.552332	-0.653376	-0.563368	-0.513381	-0.578799	1.03291	-0.49819	-0.625603	0.579056	-0.611459	-0.54618	0.542247	0.626297	0.62884	-0.613631	0.623294	0.648787	-0.531793	0.645155	-0.633459	-0.603416	0.695846	-0.587606	0.643129	0.619857	-0.583218	0.627848	0.576408	0.643987	0.610083	-0.470401	0.410501	-0.548408	-0.524147	-0.542484	-0.597339	0.729199	0.530582	0.482723	0.680014	0.829561	0.835586	0.957098	0.750479	0.754272	0.824524	0.862352	0.989342	0.738133	0.901843	0.844431	0.790142	0.833998	0.802716	0.470182	0.513353	0.588676	0.540498	0.64957	-0.327774	1.00482	0.988807	1.10028	0.904456	0.919367	0.911152	0.91939	0.903243	0.974795	0.916214	1.00821	0.816429	0.788977	0.764499	0.9125	1.06344	0.672895	0.924789	0.849527	0.949148	0.862753	0.933286	0.97651	0.944407	0.957566	0.824891	0.778054	1.03311	0.722885	1.03096	0.888984	0.788254	0.819346	0.888463	1.05123	0.997947	0.889107	0.809853	0.843146	0.852766	0.891515	-0.60673	1.09993	0.934664	1.1014	0.822716	0.846149	0.786581	0.392617	0.854238	0.484179	0.424371	0.150406	0.568099	0.461364	0.855058	0.874432	1.05752	0.675217	0.865359	0.877106	1.04759	-0.239143	0.779271	-0.597279	-0.230175	-0.550213	0.169387	-0.558919	-0.670107	-0.260734	0.407898	-0.653721	0.501187	-0.620974	-0.523982	0.412115	-0.669272	0.563542	-0.49127	-0.536381	-0.293586	-0.635702	0.478645	0.898577	-0.648059	0.625021	0.910553	-0.66467	0.656254	-0.62142	-0.551033	0.593341	-0.590632	0.648244	0.626241	-0.546072	0.646953	-0.604412	-0.590449	-0.599237	1.00079	-0.576751	-0.580934	-0.516549	-0.589011	-0.537541	-0.547281	-0.586457	-0.245924	-0.544386	0.280867	0.656823	1.07593	0.639651	-0.362022	-0.362295	0.491092	-0.126959	-0.496871	0.950421	-0.420029	-0.5734	-0.284277	0.611469	-0.615983	-0.578414	0.72305	-0.521279	0.491762	-0.310492	-0.718195	-0.667486	1.09605	-0.610594	0.629713	1.0543	-0.229362	0.888066	-0.557612	-0.517721	0.784708	-0.515995	1.34437	-0.563724	-0.499665	-0.571366	-0.590422	-0.53968	-0.557174	0.795609	-0.312458	-0.620802	-0.624824	0.00297419	-0.286549
0.469448	-0.467697	0.348974	0.374661	-0.0599011	-0.548191	-0.560406	0.401061	-0.596953	-0.588101	-0.587273	-0.589658	-0.358977	-0.0469261	-0.058613	-0.106499	-0.0531534	-0.0847427	-0.028705	-0.58269	-0.56533	-0.571089	0.417058	-0.376337	0.476967	-0.47892	0.312977	0.448456	-0.589292	0.497963	-0.38623	0.306454	0.293591	0.353257	-0.204098	-0.0168272	-0.0764596	-0.0278999	0.595259	-0.419295	-0.363898	-0.516531	0.450313	0.429508	-0.579593	-0.592583	-0.59219	-0.0542168	0.493646	-0.452569	0.0262655	-0.0578041	-0.0642223	-0.388327	0.515068	0.467756	-0.342063	0.588136	0.488553	-0.038381	-0.298629	-0.0586729	0.555735	-0.0902547	0.40403	-0.0293228	0.862172	-0.48171	0.441203	-0.0673116	-0.0330599	0.206013	-0.0470459	1.0695	-0.0405566	-0.0433613	-0.0750629	-0.0118207	-0.0701725	-0.0962236	-0.109041	-0.162667	-0.0884835	0.361675	-0.0513897	-0.0712135	0.00349094	-0.0237958	-0.0706967	-0.0406352	-0.0540933	-0.0747596	0.483771	-0.491416	0.552454	0.553162	0.0948513	-0.397528	0.202542	-0.441313	-0.0762649	0.342316	-0.435726	0.392598	0.465595	0.383465	-0.247254	-0.0602156	-0.0776691	0.125291	-0.067716	0.341387	-0.0598	-0.0545988	-0.0797436	-0.0475402	-0.0644882	0.319803	-0.281865	0.46798	-0.41397	-0.551617	-0.00740954	0.00541566	0.402738	-0.464076	-0.055445	0.119064	0.343844	0.363304	0.4586	0.417589	0.488703	0.00547183	-0.0356662	-0.306553	-0.502638	1.08813	1.27893	1.11768	-0.0823536	0.342226	-0.0801256	-0.300195	0.104426	0.403251	0.328794	-0.242506	0.310989	-0.404751	0.304739	0.326836	-0.0177783	-0.0798447	-0.114568	-0.00963756	-0.0734752	0.315437	-0.0497308	1.10997	0.016597	-0.126839	0.235412	0.0128898	-0.00836815	-0.0417399	0.0393154	0.324821	0.0114707	-0.0596315	0.520236	0.568238	0.494941	-0.554332	0.469051	0.418949	0.482809	0.416732	-0.0569803	0.464861	0.280875	-0.522106	-0.554808	0.519004	0.533847	-0.509891	-0.524499	-0.577264	0.549695	0.22414	0.351857	0.239194	0.364091	0.504044	-0.0460237	0.401862	-0.477845	0.455537	0.0769147	-0.279644	-0.277016	-0.0804177	0.366906	0.260972	0.31434	0.396515	-0.554527	-0.563117	-0.549438	-0.491082	0.44427	0.383914	0.350674	0.369251	0.347847	-0.584877	0.559513	0.423131	0.502232	0.488598	-0.606824	-0.102432	-0.524203	0.463947	0.476024	-0.0555873	0.50064	-0.611752	0.431186	0.581314	0.456784	0.515623	0.464644	0.531878	0.35483	-0.0792943	-0.304995	0.552458	0.442053	0.547665	0.47077	0.446161	0.389044	0.433807	0.505711	-0.336952	-0.10399	0.553274	0.389322	-0.609864	-0.450311	0.494144	0.52674	0.51141	0.4491	0.42634	0.419604	0.463453	0.427048	0.445165	0.323919	-0.571419	0.312307	0.468542	0.364053	0.444011	0.476278	0.424667	-0.0421967	0.447104	0.581726	-0.513306	0.425374	-0.421987	-0.116609	0.427123	0.425547	-0.485057	-0.45889	0.456668	0.236573	0.452474	0.459986	0.439259	0.62565	0.457222	0.432223	-0.0677198	-0.0655929	0.584699	0.437657	0.423506	-0.569355	0.500828	0.405794	0.443611	0.491635	-0.603439	0.59837	0.308678	0.459308	0.27528	-0.462395	0.496593	-0.578485	-0.562566	-0.46226	0.115008	0.445842	0.399499	-0.464039	0.467827	0.628222	0.493009	-0.0452336	0.343263	0.467991	0.522333	0.456956	0.475069	0.877799	-0.580342	0.565961	0.498311	-0.45051	0.518431	0.527931	-0.413611	-0.455063	-0.474434	0.621841	-0.458066	-0.478392	0.534349	-0.454135	0.556195	0.534443	-0.489105	0.416781	-0.482058	-0.481425	0.433122	-0.471442	-0.449173	-0.4812	-0.433427	0.356687	-0.344152	0.316531	0.328839	1.12727	0.556457	-0.45376	-0.429259	-0.413371	-0.47904	-0.548625	-0.578458	-0.560537	-0.504196	-0.518332	-0.565615	-0.543724	-0.586064	-0.512558	-0.577942	-0.581566	-0.516328	-0.560125	-0.511722	-0.344235	-0.348874	-0.409016	-0.365556	-0.471633	-0.038557	-0.538713	-0.542773	-0.580713	-0.54943	-0.560417	-0.566641	-0.524536	-0.564589	-0.576706	-0.56357	-0.579144	-0.541836	-0.545383	-0.535995	-0.493576	-0.585674	-0.492135	-0.600814	-0.552565	-0.55255	-0.507465	-0.594309	-0.559054	-0.545338	-0.554092	-0.575208	-0.488573	-0.588112	-0.493939	-0.590261	-0.566895	-0.538137	-0.558841	-0.557455	-0.587928	-0.577459	-0.512984	-0.484664	-0.554961	-0.559286	-0.576317	0.40961	-0.577077	-0.483365	-0.603495	-0.593321	-0.577856	-0.531842	-0.370005	-0.492075	-0.37008	-0.310361	-0.191879	-0.449514	-0.357038	-0.562971	-0.549573	-0.535819	-0.457939	-0.542709	-0.511041	-0.573635	-0.0953511	-0.527199	0.413085	-0.0325956	0.790842	-0.220708	0.325941	0.360177	-0.0731157	-0.344763	0.468201	-0.38893	0.590593	1.02824	-0.326602	0.476555	-0.426181	0.509133	0.507849	-0.0621404	0.496181	-0.345733	-0.497538	0.430036	-0.49419	-0.495523	0.349678	-0.492839	0.327188	0.397575	-0.450169	0.310165	-0.494872	-0.449143	0.36867	-0.488195	0.465715	0.344214	0.375268	-0.53079	0.499352	0.389587	0.55557	0.355613	0.331382	0.572649	0.344222	-0.0523296	0.340473	-0.27059	-0.510198	-0.543304	-0.497489	0.303705	-0.035228	-0.391057	0.170226	0.443768	-0.587135	0.369209	0.379192	0.222081	-0.430049	0.340593	0.332344	-0.501743	0.443266	-0.400347	-0.0491654	0.521262	0.394673	-0.598881	0.338013	-0.503443	-0.588835	0.115634	-0.42438	0.606144	0.446823	-0.551643	0.356912	-0.563724	1.82718	0.357305	0.365289	0.421933	0.51451	0.377489	-0.482972	0.00464802	0.361672	0.305855	-0.024556	-0.0471358
0.406011	-0.413599	0.37319	0.394893	-0.0217401	-0.476164	-0.460489	1.07072	-0.548831	-0.534003	-0.539152	-0.551497	-0.398509	-0.0545838	-0.0523258	-0.0782982	-0.0548347	-0.0924003	-0.0503075	-0.556481	-0.549082	-0.526952	0.4094	-0.461687	0.373688	-0.476617	0.257508	0.412909	-0.535194	0.388707	-0.415801	0.312741	0.260036	0.269899	-0.257574	-0.060343	-0.106031	-0.00368368	0.442176	-0.440897	-0.417374	-0.496299	0.368947	0.370056	-0.515534	-0.510595	-0.532115	-0.0738272	0.418256	-0.488117	-0.0849823	-0.0654618	-0.087817	-0.35415	0.43171	0.334594	-0.385579	0.387243	0.441053	-0.0739283	-0.310271	-0.0643384	0.320975	-0.0959202	1.05178	-0.0688544	0.414257	-0.537178	0.827984	-0.0749693	-0.064623	0.156521	-0.0885696	0.378545	-0.0960251	-0.084885	-0.126547	-0.081234	-0.057909	-0.135755	-0.0688881	-0.178294	-0.0961412	0.326128	-0.0789685	-0.092816	-0.0639303	-0.0633274	-0.118197	-0.0741904	-0.119522	-0.0684725	0.324713	-0.461223	0.321679	0.416017	-0.0502625	-0.454988	0.025554	-0.435026	-0.10982	0.280871	-0.469281	0.396893	0.370284	0.298115	-0.109487	-0.0738497	-0.105248	0.0558777	-0.0733816	0.256037	-0.0594892	-0.0941303	-0.0874013	-0.0352767	-0.0761301	0.268319	-0.199877	0.396575	-0.421628	-0.503496	-0.126626	-0.0381001	0.323364	-0.46775	-0.085016	0.0675795	0.350131	0.27397	0.807532	0.421884	0.397376	-0.105776	-0.0771898	-0.39788	-0.510296	0.37128	0.380791	0.384892	-0.111925	0.300702	-0.105712	-0.335742	-0.0785379	0.305948	0.368947	-0.254148	0.287394	-0.438306	0.318995	0.159809	-0.0692626	-0.0715655	-0.11625	-0.0670982	-0.0910935	0.291843	-0.065357	0.401091	-0.0149661	-0.154418	0.215801	-0.0565235	-0.0279785	-0.0892399	0.0416183	0.273337	-0.00614761	-0.0772498	0.357193	0.45699	0.397638	-0.500234	0.361788	0.347543	0.393474	0.285563	-0.0586616	0.893477	0.59594	-0.458048	-0.460867	0.435646	0.572009	-0.457786	-0.430559	-0.525158	0.402589	0.519285	0.368105	0.205639	0.41022	0.339009	-0.0596577	1.06953	-0.477534	0.878177	0.035391	-0.301247	-0.286666	-0.104012	0.375186	0.331007	0.358477	0.333078	-0.498437	-0.516987	-0.539167	-0.494756	0.94261	0.66113	0.928699	0.702245	0.302339	-0.538747	0.370572	0.365671	0.373055	0.345476	-0.562686	0.101075	-0.503971	0.354692	0.354815	-0.079182	0.393377	-0.545701	1.00323	0.428231	0.722046	0.507965	1.10044	0.340945	0.351157	-0.104881	-0.280779	0.447187	0.800945	0.434425	0.614513	1.00426	0.803716	0.641298	0.392471	-0.380467	-0.0538761	0.491829	0.37768	-0.529869	-0.479882	0.54625	0.341784	0.368288	0.626709	0.683635	0.806386	0.766566	0.736137	0.555042	0.443757	-0.523297	0.410231	0.831418	0.627323	0.759077	0.801304	0.771606	-0.0976652	0.385659	0.374856	-0.520964	0.800203	-0.435621	-0.102353	0.429426	0.419881	-0.474786	-0.426705	0.353389	0.163175	0.568328	0.866688	0.859907	0.327143	0.702563	0.824981	0.123834	-0.0852032	0.326034	1.22685	0.28636	-0.533186	0.321848	1.15116	0.3483	0.344529	-0.537388	0.375564	0.269147	0.465595	0.245709	-0.336581	0.423195	-0.534347	-0.510461	-0.479879	0.151177	0.440177	0.328094	-0.459744	0.396421	0.383502	0.423596	-0.0668361	0.399353	0.396586	0.50073	0.37559	0.401671	0.378088	-0.528236	0.317257	0.375111	-0.476097	0.289648	0.325046	-0.425253	-0.470689	-0.464163	0.403019	-0.477677	-0.48605	0.44103	-0.469761	0.542561	0.405266	-0.460905	0.415099	-0.443897	-0.47713	0.389606	-0.457186	-0.444878	-0.470929	-0.474951	0.410785	-0.427511	0.486171	0.289307	0.378545	0.391422	-0.447473	-0.436917	-0.321423	-0.478729	-0.512456	-0.538305	-0.522376	-0.533767	-0.518021	-0.537414	-0.541421	-0.545911	-0.514239	-0.517867	-0.549382	-0.529962	-0.531925	-0.503443	-0.393727	-0.380437	-0.424642	-0.377198	-0.479291	-0.0103565	-0.492584	-0.570351	-0.530599	-0.541151	-0.544169	-0.552385	-0.492352	-0.548341	-0.516632	-0.547322	-0.540983	-0.515628	-0.525151	-0.523731	-0.521155	-0.561458	-0.430068	-0.572613	-0.542293	-0.526341	-0.523091	-0.544196	-0.528861	-0.53905	-0.549797	-0.527087	-0.502207	-0.524053	-0.495621	-0.564053	-0.594474	-0.519897	-0.554546	-0.529255	-0.499964	-0.535313	-0.4808	-0.46244	-0.570587	-0.578897	-0.482376	0.67288	-0.532939	-0.463133	-0.537444	-0.547191	-0.565592	-0.533523	-0.309931	-0.533598	-0.441485	-0.363838	-0.135789	-0.395416	-0.386608	-0.512857	-0.50942	-0.535508	-0.485518	-0.54439	-0.526667	-0.549419	-0.0950403	-0.457164	0.485112	-0.052206	0.326989	-0.208445	0.328244	0.302717	-0.0887419	-0.376326	0.528276	-0.452367	0.457432	0.347244	-0.364141	0.474874	-0.433839	0.318201	0.38664	-0.0976877	1.12999	-0.427099	-0.511172	0.428355	-0.485911	-0.433457	0.389831	-0.476591	0.283672	0.371988	-0.465795	0.3802	-0.494561	-0.48469	0.382926	-0.47394	0.726993	0.332572	0.295894	-0.542432	0.394081	0.342087	0.280968	0.353931	0.339661	0.367771	0.334572	-0.113774	0.334808	-0.300161	-0.491959	-0.539009	-0.477257	0.642676	-0.0867123	-0.426604	0.124718	0.434118	-0.497179	0.279875	0.754021	0.224384	-0.467589	0.318991	0.362537	-0.48948	0.407719	-0.419958	-0.106626	0.53751	0.371078	-0.542791	0.254655	-0.485203	-0.526768	0.0860627	-0.382235	0.403259	0.323623	-0.547348	0.705844	-0.499665	0.357305	1.84573	0.351655	0.402323	0.357444	0.270225	-0.514535	-0.092655	0.280305	0.296205	-0.0103004	-0.0408487
0.469774	-0.43749	0.506677	0.508459	-0.0356699	-0.541889	-0.542151	0.391426	-0.610572	-0.591759	-0.602884	-0.575388	-0.44232	-0.0127343	-0.0045	-0.0543778	0.0348256	0.0351102	-0.058261	-0.608262	-0.580941	-0.584708	0.43332	-0.461672	0.459364	-0.456681	0.520483	0.52249	-0.606895	0.422588	-0.489495	0.458181	0.568829	0.467134	-0.205764	-0.0364226	-0.0482442	-0.0494874	0.571679	-0.488693	-0.431304	-0.534134	0.52634	0.531432	-0.571299	-0.568352	-0.589872	0.0975099	0.739002	-0.438299	0.00667009	-0.0594705	-0.0758493	-0.386009	0.529339	0.470073	-0.401501	0.401203	0.588485	-0.0559843	-0.192721	0.0830933	0.474383	-0.0520787	0.39838	-0.0489182	0.464075	-0.596927	0.383757	-0.0311277	0.0270294	0.435432	0.0887439	0.41641	-0.0302702	0.000791099	-0.00700512	-0.00551852	0.0397198	-0.0201973	-0.066881	-0.136444	-0.0184336	0.497465	-0.0271585	-0.0449902	-0.0459862	0.0203565	-0.00662317	0.017462	-0.0418148	-0.0405678	0.527924	-0.493082	0.389426	0.55548	0.0533426	-0.443021	0.157049	-0.464893	-0.00820713	0.561775	-0.455322	0.386947	0.539629	0.499334	-0.274818	-0.0240317	0.00831771	0.171435	0.0282314	0.509051	-0.0674427	-0.0243912	0.0122196	-0.0492066	0.0334514	0.361964	-0.156036	0.526077	-0.457471	-0.58715	-0.0230207	0.127261	0.648095	-0.439845	-0.0551193	0.286727	0.509515	0.475189	0.383225	0.477679	0.560745	-0.038029	0.00848622	-0.483526	-0.522234	0.387232	0.384791	0.376938	-0.00433523	0.539771	-0.0140599	-0.260027	-0.102428	0.435451	0.476537	-0.244172	0.659935	-0.486102	0.556072	0.538326	0.0602401	-0.0516293	-0.0485026	-0.0212645	-0.00541742	0.602628	-0.0274917	0.401106	0.0408282	-0.0687421	0.430965	-0.0246346	0.113477	-0.0493826	0.135263	0.470571	0.0476546	0.0562371	0.385098	0.468958	0.423551	-0.559983	0.487306	0.47107	0.495087	0.377215	0.0389671	0.405423	0.267256	-0.535725	-0.550498	0.467535	0.360859	-0.525503	-0.512221	-0.555025	0.500217	0.228451	0.485655	0.253464	0.505857	0.460544	-0.101477	0.448007	-0.439669	0.40606	0.109114	-0.295256	-0.282666	-0.0282968	0.598318	0.410707	0.559696	0.623942	-0.566154	-0.548846	-0.573018	-0.564465	0.396784	0.465917	0.402795	0.361608	0.597187	-0.584551	0.480154	0.443378	0.456739	0.552671	-0.60849	-0.13398	-0.547783	0.386581	0.633727	-0.0174113	0.441203	-0.611426	0.53311	0.523868	0.506913	0.418335	0.415167	0.432598	0.596202	0.00868468	-0.308654	0.377477	0.486205	0.468306	0.429261	0.410628	0.381402	0.481944	0.486115	-0.410334	-0.0259714	0.54364	0.572922	-0.607546	-0.497796	0.482517	0.39957	0.481854	0.403607	0.374871	0.38208	0.39007	0.341713	0.399672	0.308307	-0.561132	0.31064	0.415081	0.41219	0.354692	0.428793	0.377182	-0.0498394	0.439462	0.43065	-0.550831	0.381874	-0.537204	-0.0844094	0.572874	0.597195	-0.508637	-0.432667	0.460978	0.434118	0.482681	0.442382	0.393766	0.492504	0.439619	0.426573	-0.0574334	0.0104334	0.324057	0.400132	0.39395	-0.592935	0.459319	0.384206	0.422023	0.480008	-0.567255	0.485145	0.510208	0.471586	0.343338	-0.517849	0.363446	-0.588119	-0.566225	-0.459942	0.226893	0.54179	0.393849	-0.459729	0.404405	0.459218	0.57302	-0.0528763	0.331636	0.440428	0.462895	0.4274	0.383757	0.336268	-0.584	0.450744	0.426921	-0.472097	0.455009	0.476462	-0.421253	-0.462706	-0.456179	0.47475	-0.473678	-0.454161	0.443038	-0.497635	0.472852	0.429186	-0.488779	0.443004	-0.475756	-0.473131	0.449385	-0.4751	-0.450839	-0.447009	-0.458999	0.408808	-0.397614	0.398533	0.536345	0.346686	0.510964	-0.493277	-0.496666	-0.3991	-0.522541	-0.576189	-0.598054	-0.590093	-0.557657	-0.585738	-0.569273	-0.575272	-0.591714	-0.564027	-0.5816	-0.581241	-0.563813	-0.583705	-0.5612	-0.447499	-0.422257	-0.47443	-0.468821	-0.535055	-0.0163179	-0.564285	-0.614163	-0.590347	-0.612852	-0.593957	-0.604165	-0.5521	-0.582192	-0.562435	-0.565236	-0.596747	-0.571392	-0.576931	-0.537661	-0.527116	-0.583356	-0.525675	-0.584551	-0.560207	-0.570153	-0.604753	-0.582031	-0.568689	-0.554972	-0.581656	-0.568906	-0.557972	-0.609699	-0.519511	-0.60388	-0.552625	-0.573669	-0.570467	-0.569082	-0.595571	-0.601038	-0.574414	-0.562031	-0.582525	-0.596811	-0.55607	0.461731	-0.596672	-0.528858	-0.599185	-0.585026	-0.593467	-0.549445	-0.385616	-0.599323	-0.46936	-0.365815	-0.147727	-0.429267	-0.414483	-0.602487	-0.555223	-0.567367	-0.525345	-0.544375	-0.554542	-0.587254	-0.0113563	-0.512928	0.473174	0.0593676	0.356886	-0.316004	0.565321	0.655337	0.044745	-0.342445	0.478488	-0.474265	0.497289	0.373156	-0.344205	0.576487	-0.455737	0.292318	0.384663	-0.0458776	0.416822	-0.441028	-0.56096	0.5977	-0.515778	-0.491213	0.812175	-0.526379	0.725937	0.45368	-0.449843	0.451931	-0.504507	-0.494636	0.446689	-0.511775	0.41823	0.444146	0.507074	-0.582259	0.499678	0.732557	0.4284	0.459529	0.463187	0.403645	0.52583	-0.022122	0.476263	-0.314091	-0.537762	-0.57286	-0.495171	0.272157	-0.00701261	-0.486353	0.164575	0.428157	-0.564896	0.42133	0.499045	0.21643	-0.495464	0.53017	0.494031	-0.507394	0.457537	-0.491659	0.0248688	0.56143	0.614131	-0.584611	0.575401	-0.48718	-0.562611	0.265368	-0.507723	0.39929	0.351527	-0.555302	0.347277	-0.571366	0.365289	0.351655	1.86568	0.478038	0.423199	0.519255	-0.582252	-0.0328764	0.529335	0.555195	-0.000324786	0.0229141
0.486576	-0.462522	0.445786	0.389797	-0.018868	-0.545008	-0.57316	0.507834	-0.609707	-0.612807	-0.615964	-0.576515	-0.363763	-0.0317905	0.000349239	-0.0475365	0.00381672	-0.0616386	-0.0115773	-0.623334	-0.598005	-0.59978	0.511878	-0.464792	0.627567	-0.481713	0.443655	0.427733	-0.594077	0.515091	-0.442811	0.49092	0.450167	0.462023	-0.240757	-0.0554787	-0.0593319	-0.00678794	0.516765	-0.438025	-0.408526	-0.539245	0.531189	0.494447	-0.594339	-0.621274	-0.612912	0.0246666	0.562568	-0.445402	-0.0821102	-0.0745424	-0.0729922	-0.460845	0.595944	0.510781	-0.382707	0.471792	0.595326	-0.033206	-0.277518	0.012242	0.415485	-0.0651585	0.502835	-0.0400848	0.407168	-0.540282	0.494189	-0.0362391	-0.0258928	0.258999	-0.0239419	0.457117	-0.0134683	-0.0282257	-0.0559431	-0.0504722	-0.0430842	-0.0830801	-0.0480869	-0.133587	-0.0554188	0.466456	-0.052191	-0.107873	-0.0789872	-0.0245972	-0.0117345	-0.0533893	-0.0688394	-0.0177895	0.54871	-0.549988	0.454039	0.538416	0.0641682	-0.499927	0.239591	-0.436138	-0.0651136	0.467018	-0.456449	0.505347	0.524557	0.466333	-0.188292	-0.0570328	-0.0545651	0.188237	0.00319887	0.436207	-0.088491	-0.0633686	-0.0705844	-0.100137	-0.0174787	0.328963	-0.228879	0.536903	-0.48848	-0.588277	-0.0261399	0.0544173	0.483614	-0.506712	-0.0482779	0.158105	0.464561	0.484022	0.479712	0.538307	0.625358	-0.0431403	-0.0225227	-0.430866	-0.519376	0.469774	0.42749	0.399716	-0.049289	0.474896	-0.0709663	-0.30498	-0.0975791	0.420379	0.407677	-0.253268	0.507407	-0.475276	0.455339	0.375837	-0.0225639	-0.0726776	-0.0994327	-0.0383286	-0.0284578	0.479982	-0.0585006	0.439821	0.00583505	-0.125648	0.320271	-0.0456829	0.0426256	-0.0664466	0.0464825	0.43757	0.0186378	-0.00664564	0.567245	0.541539	0.496132	-0.577047	0.555903	0.707004	0.545755	0.485655	-1.02413e-05	0.537768	0.333861	-0.574703	-0.593459	0.436526	0.447385	-0.542567	-0.577095	-0.586034	0.473193	0.305016	0.502457	0.294172	0.558517	0.485314	-0.046825	0.508635	-0.482631	0.53442	0.0761134	-0.330249	-0.333596	-0.0672742	0.517506	0.345832	0.496814	0.481375	-0.603139	-0.569895	-0.592074	-0.571568	0.543074	0.516585	0.45147	0.412276	0.472549	-0.595639	0.423247	0.581699	0.567171	0.543576	-0.617586	-0.0733516	-0.536957	0.431272	0.53897	-0.0245148	0.521752	-0.620521	0.555888	0.548639	0.45399	0.461034	0.475795	0.455376	0.517383	-0.0681429	-0.333686	0.493885	0.506991	0.44925	0.471961	0.497154	0.453983	0.53062	0.570649	-0.403493	-0.0569803	0.592315	0.565819	-0.62461	-0.508884	0.531193	0.48012	0.494672	0.454275	0.419563	0.478566	0.522415	0.462105	0.374639	0.329094	-0.562259	0.319474	0.477701	0.488755	0.425281	0.461532	0.467692	-0.0649114	0.484153	0.423547	-0.567895	0.390707	-0.506458	-0.0715917	0.53788	0.526343	-0.573512	-0.5334	0.605275	0.337369	0.457649	0.550822	0.53408	0.429621	0.464389	0.517083	-0.0227024	-0.00862278	0.406599	0.514548	0.486452	-0.598046	0.500026	0.456788	0.526478	0.50677	-0.606232	0.499955	0.447325	0.462491	0.356156	-0.542881	0.346382	-0.601199	-0.571336	-0.473022	0.162018	0.590466	0.442525	-0.486754	0.552686	0.51387	0.583845	-0.0261137	0.296643	0.548867	0.549421	0.531855	0.545984	0.482558	-0.581143	0.375908	0.523408	-0.491153	0.535559	0.407603	-0.436325	-0.509652	-0.493164	0.573229	-0.524608	-0.519036	0.418005	-0.528644	0.491646	0.479854	-0.52178	0.513593	-0.488836	-0.488203	0.5638	-0.512086	-0.443998	-0.487978	-0.511921	0.429595	-0.37882	0.489044	0.441588	0.423251	0.501869	-0.466514	-0.501777	-0.432101	-0.549565	-0.569348	-0.57926	-0.573291	-0.54484	-0.568936	-0.572392	-0.580383	-0.618739	-0.537264	-0.570775	-0.58436	-0.560956	-0.558934	-0.548382	-0.412768	-0.399479	-0.479542	-0.414169	-0.5063	-0.00549231	-0.579357	-0.61529	-0.607412	-0.611987	-0.5911	-0.611268	-0.539283	-0.559413	-0.605397	-0.592261	-0.633732	-0.580488	-0.560129	-0.528828	-0.580039	-0.626318	-0.512857	-0.611576	-0.55735	-0.613115	-0.583967	-0.597103	-0.597706	-0.544147	-0.600712	-0.58597	-0.535194	-0.606842	-0.486772	-0.599031	-0.575665	-0.550891	-0.56761	-0.594115	-0.620604	-0.622087	-0.531715	-0.583079	-0.551778	-0.548135	-0.569149	0.490485	-0.611744	-0.518032	-0.612265	-0.572209	-0.60057	-0.552565	-0.342917	-0.558616	-0.450566	-0.376903	-0.218578	-0.412465	-0.359831	-0.571741	-0.570295	-0.594392	-0.470693	-0.54351	-0.567622	-0.606311	-0.038381	-0.535969	0.523842	-0.0453497	0.445404	-0.25936	0.512398	0.492848	-0.0480195	-0.375446	0.567006	-0.457463	0.496162	0.4298	-0.363261	0.627155	-0.44292	0.410718	0.4433	-0.0450126	0.493387	-0.44614	-0.542166	0.6404	-0.493	-0.516246	0.534143	-0.507585	0.505677	0.436616	-0.492805	0.397017	-0.495673	-0.529629	0.45353	-0.508918	0.510732	0.452979	0.486025	-0.559481	0.636007	0.480423	0.522895	0.446449	0.519831	0.468257	0.486853	-0.0391861	0.481112	-0.293305	-0.518968	-0.579964	-0.528172	0.388565	-0.0499742	-0.439669	0.151496	0.438982	-0.595904	0.452077	0.402297	0.283035	-0.440811	0.467287	0.453062	-0.548363	0.490275	-0.442983	-0.0320377	0.606122	0.547264	-0.619604	0.508534	-0.534126	-0.605573	0.236352	-0.50885	0.471871	0.408172	-0.560413	0.413882	-0.590422	0.421933	0.402323	0.478038	1.85745	0.447969	0.460356	-0.561466	-0.075838	0.476413	0.428565	0.0862013	-0.0359844
0.457634	-0.425724	0.315246	0.330973	-0.0517941	-0.48032	-0.486559	0.443034	-0.560956	-0.55808	-0.567213	-0.563622	-0.400673	-0.0687009	-0.0465217	-0.0844468	-0.023133	-0.0626908	-0.0345428	-0.564622	-0.539294	-0.553021	0.470983	-0.418033	0.477106	-0.438939	0.384832	0.374886	-0.549311	0.458259	-0.423942	0.388269	0.35947	0.359372	-0.259738	0.027138	-0.0424551	0.000128308	0.784648	-0.460991	-0.41157	-0.492487	0.422562	0.45156	-0.549573	-0.542642	-0.54424	-0.016228	0.463902	-0.40462	-0.0273831	-0.0616498	-0.0561153	-0.434007	0.443491	0.541602	-0.377782	0.484685	0.466778	-0.0541794	-0.290522	-0.0286526	0.472204	-0.0562501	0.438035	-0.00727099	0.545564	-0.52739	0.399507	-0.0592046	-0.0309293	0.194199	-0.0548759	0.565631	-0.0204969	-0.0173252	-0.0450426	0.000270602	-0.0361679	-0.0701875	-0.0849973	-0.146592	-0.0524868	0.393688	-0.0691802	-0.0810355	-0.0362129	-0.0156888	-0.0406764	-0.0245597	-0.0778601	-0.0248181	0.489886	-0.457411	0.466932	0.567245	0.0850292	-0.40735	0.156862	-0.433206	-0.0462446	0.326517	-0.40969	0.516248	0.421907	0.415477	-0.247115	-0.0600771	-0.0576094	0.119453	-0.0297273	0.367423	-0.0437245	-0.0405154	-0.0298021	-0.0832598	-0.0563812	0.309981	-0.217979	0.51593	-0.423792	-0.537534	-0.0291843	-0.00440638	0.363035	-0.495812	-0.0652671	0.0913126	0.395777	0.397309	0.398975	0.425696	0.454975	-0.0422005	-0.0275591	-0.394068	-0.494531	0.558367	0.549949	0.546081	-0.0423727	0.334396	-0.0341683	-0.317985	-0.0368757	0.401398	0.318972	-0.250336	0.394796	-0.488281	0.340736	0.320998	-0.0594742	-0.101619	-0.118414	-0.0473493	-0.061384	0.343465	-0.045608	0.550327	-0.00318565	-0.124709	0.209653	-0.0168534	-0.00225325	-0.0595304	0.0454303	0.330936	0.0355146	-0.0375796	0.426745	0.558416	0.397466	-0.502398	0.515008	0.435024	0.453066	0.412886	-0.00703882	0.429141	0.336793	-0.46818	-0.49889	0.543048	0.47223	-0.45995	-0.472565	-0.509393	0.792871	0.190413	0.310161	0.221403	0.326379	0.502191	-0.0259639	0.471725	-0.47173	0.481573	0.0531479	-0.333293	-0.320704	-0.0225077	0.378998	0.275056	0.378226	0.394661	-0.482672	-0.537081	-0.555276	-0.516841	0.404566	0.425887	0.410576	0.449074	0.39978	-0.54888	0.460045	0.494986	0.546197	0.52061	-0.55489	-0.0684275	-0.500159	0.547755	0.508036	0.0162675	0.55855	-0.575755	0.501049	0.643208	0.504733	0.527714	0.474743	0.549945	0.376882	-0.0691952	-0.32677	0.622321	0.490002	0.633465	0.42509	0.474189	0.454923	0.473788	0.529755	-0.332829	-0.0779537	0.611184	0.407389	-0.567891	-0.470094	0.516195	0.447194	0.575296	0.455215	0.48425	0.423727	0.435702	0.409258	0.546901	0.405734	-0.523469	0.439941	0.412901	0.423955	0.426221	0.414661	0.412852	-0.0779163	0.582707	0.450384	-0.507192	0.453403	-0.433801	-0.0686597	0.395388	0.415725	-0.457029	-0.480665	0.48868	0.278546	0.464565	0.505943	0.457327	0.745315	0.529077	0.450291	-0.0476601	-0.043541	0.582845	0.425842	0.399739	-0.551288	0.684241	0.395972	0.435781	0.483805	-0.543536	0.706083	0.342683	0.457454	0.243545	-0.492138	0.562471	-0.520575	-0.504656	-0.472082	0.135068	0.493792	0.367764	-0.436011	0.515776	0.538715	0.463266	-0.0431029	0.387228	0.462154	0.486613	0.520843	0.399507	0.563183	-0.5304	0.432628	0.542277	-0.446387	0.488688	0.464322	-0.391559	-0.464885	-0.476287	0.546279	-0.469881	-0.486222	0.518551	-0.434075	0.520476	0.522629	-0.455101	0.498596	-0.436101	-0.47531	0.493024	-0.497201	-0.427121	-0.427275	-0.477115	0.316984	-0.381864	0.352527	0.358859	0.533758	0.785689	-0.507409	-0.478924	-0.383351	-0.474917	-0.524581	-0.538478	-0.558406	-0.527963	-0.516201	-0.53161	-0.535617	-0.552059	-0.534332	-0.559874	-0.549554	-0.530135	-0.538073	-0.519552	-0.352065	-0.362681	-0.418838	-0.413229	-0.53325	-0.0324421	-0.526622	-0.552595	-0.552684	-0.569213	-0.560278	-0.542597	-0.534358	-0.542537	-0.538717	-0.565424	-0.551115	-0.517792	-0.57911	-0.486053	-0.497422	-0.565615	-0.490004	-0.560833	-0.564379	-0.602214	-0.555137	-0.576242	-0.57286	-0.547191	-0.567899	-0.521282	-0.496403	-0.542155	-0.461927	-0.560241	-0.532891	-0.575848	-0.540773	-0.525443	-0.553924	-0.569352	-0.552688	-0.532336	-0.546854	-0.551179	-0.55028	0.369906	-0.551041	-0.517092	-0.567498	-0.555332	-0.56178	-0.535688	-0.365882	-0.555684	-0.409784	-0.383931	-0.133969	-0.409533	-0.34893	-0.548887	-0.537481	-0.547633	-0.471745	-0.520657	-0.518871	-0.543615	-0.0454096	-0.503155	0.417207	-0.0583546	0.57384	-0.278341	0.405764	0.438009	-0.0470796	-0.332672	0.452403	-0.428634	0.79592	0.482535	-0.320487	0.458765	-0.404129	0.563059	0.653412	-0.065986	0.47839	-0.40735	-0.539234	0.412246	-0.470146	-0.487416	0.391651	-0.4927	0.470759	0.327989	-0.422141	0.332217	-0.482781	-0.468926	0.354864	-0.476104	0.420035	0.3324	0.391344	-0.596391	0.417814	0.375781	0.394347	0.361728	0.273749	0.586732	0.40014	-0.052191	0.308738	-0.328223	-0.480178	-0.585	-0.489382	0.313805	-0.0550107	-0.416816	0.277939	0.525583	-0.529225	0.415167	0.391284	0.200306	-0.423934	0.366629	0.356388	-0.495628	0.40157	-0.408177	-0.0390662	0.531361	0.388835	-0.564877	0.381978	-0.481391	-0.542877	0.11378	-0.396352	0.395118	0.630237	-0.579395	0.424783	-0.53968	0.51451	0.357444	0.423199	0.447969	1.82148	0.297942	-0.496778	-0.00915826	0.377747	0.343844	0.0233934	-0.0151234
0.474005	-0.421306	0.526845	0.729831	-0.109131	-0.527697	-0.543896	0.413586	-0.600364	-0.599481	-0.61459	-0.607015	-0.479923	-0.0463532	-0.0281583	-0.0601071	-0.00476961	0.029381	-0.0400848	-0.602038	-0.580694	-0.600398	0.431575	-0.453457	0.403832	-0.522174	0.789666	0.490863	-0.622585	0.357096	-0.503192	0.870796	0.750359	0.82397	-0.233406	-0.0301991	-0.0340522	-0.00939791	0.512163	-0.500399	-0.460938	-0.533887	0.917042	0.963969	-0.596949	-0.570097	-0.595601	0.0618989	0.591832	-0.493831	0.0148857	-0.0572312	-0.0417361	-0.497321	0.418028	0.312943	-0.41719	0.32575	0.503071	-0.0119105	-0.196459	0.00564782	0.341159	-0.00202857	0.424524	0.0130846	0.402566	-0.562814	0.535405	-0.00697517	-0.0464318	0.298223	-0.0265518	0.37283	-0.0240467	-0.0268514	-0.00277374	0.00668133	0.00211668	-0.0319029	-0.0108546	-0.122252	-0.0122101	0.92801	-0.0368719	-0.00091643	-0.0178494	0.00665886	-0.00836815	0.00575642	-0.0395755	-0.00446255	0.344896	-0.510764	0.355808	0.462098	-0.0360556	-0.482616	0.0517137	-0.46863	-0.0358496	0.595888	-0.484956	0.301534	0.416365	0.318298	-0.268594	-0.0437058	-0.0292854	0.287225	0.0424234	0.493361	-0.0552428	-0.0301204	-0.0134308	-0.0429831	0.0217458	0.272565	-0.21356	0.412774	-0.497066	-0.570966	-0.0227736	0.119539	0.538775	-0.459519	-0.0409273	0.151511	0.481873	0.363877	0.503	0.448044	0.423536	-0.0218449	0.0326388	-0.467342	-0.486128	0.351621	0.383046	0.349296	0.00188826	0.55994	-0.033734	-0.309582	-0.148	0.523351	0.612248	-0.152287	0.498821	-0.481871	0.723657	0.373227	0.0385739	-0.0374373	-0.0880978	0.0208171	0.0127588	0.640725	0.0404874	0.369479	0.132713	-0.0724792	0.604526	-0.00645841	0.0181023	-0.0232379	0.109612	0.580385	0.117626	0.00867345	0.385345	0.393504	0.429774	-0.585633	0.425798	0.453388	0.473421	0.297778	0.0591354	0.513245	0.241605	-0.525518	-0.534314	0.380129	0.400948	-0.507326	-0.533887	-0.574699	0.470583	0.272524	0.619374	0.347341	0.635592	0.426925	-0.0414665	0.446262	-0.505162	0.450134	0.107369	-0.269111	-0.270466	-0.034026	0.596573	0.61415	0.717321	0.695906	-0.555946	-0.556568	-0.578747	-0.512423	0.44285	0.46218	0.383121	0.298107	0.589466	-0.592272	0.35689	0.336051	0.389254	0.325817	-0.622188	-0.0779537	-0.553512	0.356946	0.39492	0.00275701	0.379694	-0.605202	0.459649	0.412557	0.483254	0.396668	0.44928	0.462727	0.735898	-0.00700512	-0.294462	0.375732	0.540239	0.424727	0.541067	0.408883	0.483247	0.496136	0.376796	-0.435985	-0.00779523	0.523966	0.740507	-0.601323	-0.497549	0.454874	0.371928	0.386479	0.439712	0.440858	0.390295	0.485939	0.427621	0.423824	0.316523	-0.562877	0.298935	0.52091	0.428374	0.454545	0.480835	0.518869	-0.00576567	0.423772	0.373126	-0.540623	0.402042	-0.517036	-0.0224066	0.571129	0.689079	-0.538272	-0.464294	0.375564	0.454286	0.542692	0.466535	0.443816	0.460877	0.527519	0.446741	-0.035273	0.0485308	0.376099	0.386434	0.266701	-0.592688	0.363944	0.348595	0.320672	0.346783	-0.590913	0.377818	0.494518	0.461873	0.514907	-0.577365	0.417481	-0.573927	-0.581915	-0.47364	0.388501	0.458368	0.302458	-0.507293	0.370786	0.409662	0.469677	-0.0147789	0.335868	0.275329	0.445213	0.304136	0.30432	0.364405	-0.603674	0.357362	0.373381	-0.473842	0.369595	0.349213	-0.49073	-0.494333	-0.501751	0.417226	-0.503312	-0.521646	0.409419	-0.521294	0.445209	0.329828	-0.508453	0.299819	-0.489453	-0.480852	0.338073	-0.524656	-0.484458	-0.526446	-0.516523	0.423	-0.383422	0.651779	0.484797	0.338964	0.407621	-0.473108	-0.504387	-0.416782	-0.52827	-0.556021	-0.58187	-0.583869	-0.573347	-0.571546	-0.563049	-0.575025	-0.597443	-0.541866	-0.565416	-0.567049	-0.575519	-0.569513	-0.566929	-0.403425	-0.429978	-0.474183	-0.396857	-0.540784	0.0337322	-0.558062	-0.570089	-0.621974	-0.574755	-0.581757	-0.583997	-0.563806	-0.552063	-0.556212	-0.572958	-0.580563	-0.565169	-0.584652	-0.559327	-0.50894	-0.597054	-0.513475	-0.588288	-0.565937	-0.57389	-0.588569	-0.577799	-0.602308	-0.538788	-0.583401	-0.582604	-0.527843	-0.5975	-0.517272	-0.565783	-0.586243	-0.587367	-0.596118	-0.552898	-0.613253	-0.596807	-0.540301	-0.519949	-0.580286	-0.576642	-0.589688	0.50182	-0.608378	-0.538571	-0.592961	-0.592748	-0.575291	-0.571112	-0.407282	-0.561226	-0.493018	-0.473142	-0.183338	-0.452925	-0.454078	-0.566382	-0.568921	-0.587041	-0.529082	-0.576002	-0.568239	-0.596968	0.000843524	-0.486784	0.859892	-0.00214091	0.37307	-0.246033	0.52971	0.665544	0.00714191	-0.348174	0.405026	-0.5039	0.405899	0.361451	-0.34595	0.489081	-0.48338	0.382211	0.331123	-0.019733	0.462888	-0.490584	-0.550752	0.480412	-0.535452	-0.479014	0.58532	-0.536092	0.572791	0.611304	-0.483462	0.537839	-0.532149	-0.524271	0.68599	-0.517504	0.448359	0.820903	0.9675	-0.576036	0.394343	0.537577	0.323065	0.688869	0.674599	0.379986	0.567912	-0.0358197	0.625919	-0.250096	-0.553452	-0.576597	-0.51883	0.234554	0.0251084	-0.476145	0.105059	0.33079	-0.574609	0.266192	0.489332	0.156914	-0.485256	0.713692	0.745285	-0.537028	0.392044	-0.477467	0.0111711	0.529803	0.74785	-0.602293	0.739002	-0.482949	-0.588262	0.185931	-0.427791	0.335789	0.391617	-0.567008	0.303698	-0.557174	0.377489	0.270225	0.519255	0.460356	0.297942	1.83828	-0.546146	-0.00872389	0.537551	0.625167	-0.0359358	0.0231612
-0.500006	0.485243	-0.512906	-0.584832	-0.252429	0.707551	0.735179	-0.600267	0.830111	0.825019	0.849752	0.835414	0.709506	-0.31117	-0.322857	-0.247231	-0.317397	-0.325081	-0.24713	0.864296	0.827868	0.80418	-0.540443	0.596524	-0.584124	0.593547	-0.538942	-0.56084	0.817852	-0.579065	0.767914	-0.583315	-0.572272	-0.542488	0.181089	-0.271111	-0.24309	-0.244333	-0.627194	0.74481	0.624901	0.635621	-0.580896	-0.593733	0.7897	0.77671	0.818938	-0.316469	-0.59932	0.562127	-0.327624	-0.24834	-0.179057	0.564613	-0.593834	-0.545525	0.58498	-0.516781	-0.596444	-0.290672	0.224013	-0.304988	-0.509341	-0.302704	-0.583353	-0.327433	-0.523634	0.987189	-0.597975	-0.30765	-0.321209	-0.464623	-0.289377	-0.503567	-0.318745	-0.317566	-0.299465	-0.321883	-0.32844	-0.248909	-0.263719	-0.0683302	-0.249137	-0.585865	-0.329578	-0.263741	-0.346414	-0.343819	-0.299083	-0.346714	-0.312361	-0.331035	-0.587281	0.634839	-0.484732	-0.579645	-0.0598262	0.573342	-0.193182	0.798492	-0.286722	-0.539485	0.576978	-0.539006	-0.535733	-0.522241	0.371011	-0.276649	-0.236331	-0.419842	-0.254267	-0.484634	-0.228422	-0.320835	-0.262311	-0.248036	-0.282913	-0.482313	0.0674634	-0.575182	0.596741	0.787794	-0.295559	-0.332537	-0.550778	0.600422	-0.26391	-0.438022	-0.55987	-0.43682	-0.580578	-0.607644	-0.566412	-0.312559	-0.357682	0.712127	0.685372	-0.522784	-0.485383	-0.487259	-0.260937	-0.543559	-0.280622	0.278227	0.216693	-0.576163	-0.511172	0.0809252	-0.580773	0.835054	-0.565109	-0.449383	-0.24218	-0.244483	-0.227411	-0.301771	-0.305845	-0.632103	-0.290069	-0.530824	-0.249639	-0.169958	-0.45913	-0.364905	-0.296518	-0.313952	-0.342464	-0.52909	-0.32449	-0.301962	-0.508981	-0.590467	-0.504394	0.733284	-0.603993	-0.572418	-0.528479	-0.467061	-0.351106	-0.600214	-0.341951	0.703754	0.716871	-0.508221	-0.553141	0.664174	0.683432	0.742226	-0.585105	-0.502275	-0.53592	-0.481245	-0.569505	-0.50326	-0.216638	-0.607434	0.578685	-0.623483	-0.251077	0.248975	0.241643	-0.280914	-0.572666	-0.503293	-0.58539	-0.622742	0.774924	0.818129	0.774036	0.878211	-0.606861	-0.553666	-0.563001	-0.490637	-0.609655	0.824259	-0.533452	-0.586165	-0.584757	-0.58843	0.844146	0.0935032	0.645878	-0.443751	-0.589052	-0.341745	-0.610254	0.843202	-0.64385	-0.591336	-0.568449	-0.531524	-0.59844	-0.519253	-0.614624	-0.29772	0.283387	-0.510625	-0.63896	-0.565221	-0.582353	-0.598994	-0.542559	-0.597402	-0.549404	0.572162	-0.286557	-0.641289	-0.596069	0.8172	0.620164	-0.622727	-0.502477	-0.551673	-0.530314	-0.529168	-0.547858	-0.591662	-0.478658	-0.450581	-0.406481	0.797874	-0.416101	-0.624423	-0.535677	-0.547356	-0.606726	-0.598574	-0.274567	-0.518365	-0.535145	0.734467	-0.556032	0.799889	-0.223476	-0.614047	-0.599686	0.651158	0.569751	-0.574542	-0.442032	-0.590688	-0.625011	-0.607887	-0.554969	-0.577972	-0.551175	0.00470419	-0.331829	-0.470416	-0.589569	-0.408492	0.817867	-0.504484	-0.555691	-0.499946	-0.511685	0.763862	-0.554358	-0.475509	-0.532059	-0.433206	0.647922	-0.468877	0.786824	0.748955	0.568373	-0.412195	-0.557478	-0.52812	0.608428	-0.555414	-0.544428	-0.586011	-0.287564	-0.417018	-0.517399	-0.584577	-0.548356	-0.502354	-0.535898	0.759069	-0.459272	-0.59067	0.619965	-0.606408	-0.521208	0.559251	0.563617	0.609986	-0.594635	0.610417	0.623957	-0.506821	0.63427	-0.584581	-0.554538	0.635157	-0.556657	0.568496	0.581082	-0.562229	0.612978	0.603373	0.623141	0.611151	-0.419531	0.716362	-0.539372	-0.517103	-0.467709	-0.572366	0.881667	0.896207	0.388168	0.67112	1.03781	0.85259	0.908362	0.841192	0.93463	0.831568	0.881349	0.916701	0.87068	0.958689	0.853466	0.825075	0.892837	0.869523	0.758114	0.781364	0.842742	0.744761	0.901644	-0.354596	0.896319	0.946047	0.832407	1.02505	0.960277	0.942101	0.86667	0.944153	0.816492	0.927242	0.824015	0.855346	0.891642	0.735684	0.792048	0.827445	0.731734	0.891991	0.796807	0.76694	0.977371	0.800881	0.818207	0.790089	0.83313	0.837911	0.81498	0.87481	0.717976	0.850748	0.7765	0.884943	0.802484	0.801877	0.781364	0.893432	0.816466	0.928455	0.840229	0.847857	0.763095	-0.547891	0.812137	0.81222	0.841499	0.827767	0.984673	0.829482	0.618793	0.893155	0.730277	0.684413	0.189323	0.658812	0.631761	0.979636	0.831673	0.833474	0.757961	0.780765	0.798488	0.883311	-0.226123	0.620969	-0.564338	-0.260981	-0.501335	0.202328	-0.531954	-0.621229	-0.273612	0.389044	-0.624764	0.765214	-0.572096	-0.485065	0.393261	-0.618402	0.600467	-0.464305	-0.511408	-0.280566	-0.584832	0.730719	0.8857	-0.571291	0.602182	0.776156	-0.611808	0.641384	-0.558597	-0.532037	0.572495	-0.553707	0.631383	0.617348	-0.50317	0.636067	-0.569479	-0.591374	-0.59817	0.840495	-0.545802	-0.516119	-0.453726	-0.55607	-0.534482	-0.456569	-0.561484	-0.242865	-0.489532	0.254045	0.639961	0.825989	0.61482	-0.366931	-0.343299	0.725237	-0.141829	-0.489828	0.750284	-0.420954	-0.524521	-0.289186	0.77589	-0.596987	-0.569378	0.628496	-0.520211	0.73786	-0.333331	-0.627483	-0.630561	0.81623	-0.561716	0.624803	0.768505	-0.230287	0.650079	-0.518695	-0.452906	0.805697	-0.510944	0.795609	-0.482972	-0.514535	-0.582252	-0.561466	-0.496778	-0.546146	1.41224	-0.32932	-0.54005	-0.581922	-0.00392708	-0.331301
-0.0223467	-0.118818	0.0245168	0.0322756	0.603733	-0.292941	-0.303164	-0.0747971	-0.311822	-0.306954	-0.312103	-0.310504	-0.221263	0.819904	0.796264	0.752363	0.684189	0.688458	0.806251	-0.325448	-0.324025	-0.295918	-0.0866898	-0.22667	-0.090528	-0.275466	0.020394	-0.00349645	-0.322089	-0.103398	-0.272421	0.0278158	0.0328822	0.0128636	0.0272466	0.774302	0.774433	0.623781	-0.105709	-0.279588	-0.27001	-0.227415	-0.0434736	-0.0164677	-0.290478	-0.331357	-0.328972	0.523756	-0.028031	-0.223217	0.807434	0.797073	0.651206	-0.190849	-0.0803166	-0.0598974	-0.242199	-0.0132249	-0.10484	0.75474	-0.0174825	0.531252	-0.0177371	0.862236	-0.0698355	0.9152	0.00781219	-0.328058	-0.0964108	0.865258	0.706274	0.260059	0.439289	-0.0239157	0.726667	0.688004	0.877428	0.825127	0.597445	0.619205	0.666151	0.387416	0.599056	0.0113209	0.81544	0.82749	1.01176	0.659759	0.608874	0.780376	1.01394	0.869763	-0.00603153	-0.256087	-0.0130489	-0.0402308	-0.100118	-0.206026	-0.125899	-0.287662	0.657093	-0.0618258	-0.254185	-0.0653307	-0.0481132	-0.0704795	-0.268909	0.583497	0.542138	0.571784	0.544123	0.0368514	0.673558	0.762428	0.637677	0.749565	0.830231	0.156708	0.254273	-0.0696333	-0.276256	-0.29836	0.851452	0.441948	-0.0273008	-0.26859	0.761582	0.569541	0.0731739	-0.0766956	-0.102919	-0.0244025	-0.100706	0.961947	0.922801	-0.286373	-0.26731	-0.0032905	0.0141892	0.00633683	0.652996	-0.049963	0.776744	-0.0210398	-0.206086	0.052897	0.018282	0.323514	-0.00948404	-0.221218	-0.0416313	0.175693	0.436683	0.753119	0.565002	0.763563	0.584182	0.0846098	0.783233	-0.00136952	0.405318	0.578629	0.130088	0.91757	0.436133	0.912743	0.364289	0.0700884	0.549601	0.552207	-0.0372988	-0.0789423	-0.0586092	-0.285138	-0.0546175	-0.0210511	-0.0707417	-0.059126	0.65048	-0.0827131	-0.129243	-0.318652	-0.315495	-0.0504835	-0.0575532	-0.282532	-0.275226	-0.316038	-0.055651	0.254281	-0.0263871	0.414758	-0.0241141	-0.0355613	0.633547	-0.0560666	-0.272399	-0.0820765	0.170803	-0.0363477	0.0140919	0.776452	-0.0193061	0.00823159	-0.00613263	0.00034175	-0.331151	-0.305875	-0.298173	-0.319502	-0.0714307	-0.0799908	-0.0654206	-0.084694	0.0652241	-0.31369	-0.00798246	-0.0865925	-0.0812003	-0.0290944	-0.301771	-0.134048	-0.23708	-0.087611	-0.0715505	0.793313	-0.0329888	-0.324628	-0.0765458	-0.0758268	-0.100751	-0.0757781	-0.0928909	-0.0595229	0.0144364	0.664024	-0.0557221	-0.134564	-0.0457578	-0.0835781	0.0168254	-0.0655554	-0.100758	-0.048027	-0.115572	-0.213182	0.683155	-0.0600397	-0.0506782	-0.310788	-0.246857	-0.10921	-0.0845816	-0.149715	-0.0526553	-0.0375647	-0.0801593	-0.0582235	-0.0826757	-0.136276	-0.0423727	-0.316169	-0.059961	-0.0889928	-0.0620018	-0.0936023	-0.0832486	-0.0591597	0.677216	-0.0526591	0.0022777	-0.285947	-0.102279	-0.268336	0.754205	-0.018853	-0.0104689	-0.257697	-0.263404	-0.0948905	0.0814457	-0.0373288	-0.0357935	-0.0864015	-0.04942	-0.102305	-0.109375	-0.101327	0.562183	-0.0883787	-0.101949	-0.0802417	-0.322074	-0.0547149	-0.0860008	-0.0780661	-0.083829	-0.294402	-0.11455	0.03004	-0.106195	0.096248	-0.272885	-0.0549657	-0.261479	-0.293372	-0.240877	0.254715	-0.0857949	-0.00464229	-0.250624	-0.0936922	-0.128524	-0.0963996	0.81562	-0.00310701	-0.109464	-0.0391861	-0.0348386	-0.0485999	0.0333989	-0.277282	0.00643419	-0.0273494	-0.278929	-0.0709776	-0.0156589	-0.244022	-0.27153	-0.284924	-0.130921	-0.278517	-0.229119	-0.0869332	-0.248688	-0.0730558	-0.0748869	-0.269714	-0.0750142	-0.248722	-0.258049	-0.0287911	-0.26998	-0.257671	-0.241888	-0.269815	-0.00761174	-0.214406	-0.0338238	-0.0195233	-0.0278999	-0.120605	-0.258274	-0.273616	-0.10035	-0.271601	-0.343179	-0.317233	-0.303295	-0.30871	-0.296948	-0.328294	-0.298435	-0.302925	-0.299143	-0.322692	-0.33827	-0.314866	-0.330773	-0.318229	-0.276244	-0.300805	-0.301183	-0.303542	-0.29806	0.858155	-0.337251	-0.319397	-0.299566	-0.318086	-0.305168	-0.32932	-0.295184	-0.323284	-0.317472	-0.304336	-0.290028	-0.290571	-0.300094	-0.276761	-0.29809	-0.300543	-0.292664	-0.295761	-0.303292	-0.311245	-0.302018	-0.287265	-0.301812	-0.29208	-0.288882	-0.308006	-0.289103	-0.316926	-0.288493	-0.321067	-0.31563	-0.300816	-0.277694	-0.2783	-0.298813	-0.330178	-0.301562	-0.28121	-0.281783	-0.2881	-0.289193	-0.0383585	-0.325811	-0.287879	-0.320356	-0.304205	-0.286748	-0.296514	-0.270141	-0.282644	-0.268223	-0.258308	-0.0760777	-0.29387	-0.271118	-0.311706	-0.3003	-0.286546	-0.276398	-0.283475	-0.299618	-0.318386	0.476645	-0.204217	-0.024923	0.421866	-0.0176997	0.199887	-0.0323822	0.0556418	0.457046	-0.0974817	0.0361699	-0.251216	-0.10639	-0.0213506	-0.111194	-0.0311764	-0.264561	-0.0723069	-0.0656228	0.844532	-0.129086	-0.277742	-0.258225	-0.0697269	-0.226988	-0.266171	-0.0026689	-0.239581	-0.00324556	0.0153463	-0.27062	0.037503	-0.249583	-0.22776	-0.0354714	-0.246891	-0.0659224	0.0874894	0.0288979	-0.305422	-0.119938	-0.0125621	-0.0517679	-0.0126707	-0.0847127	-0.122342	-0.0240617	0.708918	-0.0377706	-0.00737209	-0.215107	-0.313952	-0.228295	-0.114381	0.911286	-0.239398	-0.130325	-0.0958379	-0.266145	-0.142507	-0.0428782	-0.0246833	-0.294327	-0.0555799	0.0537058	-0.246494	-0.0505209	-0.27857	0.636382	-0.0322885	-0.00946906	-0.325703	0.0354697	-0.220304	-0.289759	-0.0434774	-0.30061	-0.0310753	-0.0728611	-0.318307	-0.0472294	-0.312458	0.00464802	-0.092655	-0.0328764	-0.075838	-0.00915826	-0.00872389	-0.32932	1.50497	0.0511595	0.0810038	-0.141833	0.582632
0.452212	-0.427162	0.522981	0.602456	0.00653155	-0.573396	-0.573658	0.419683	-0.654032	-0.635219	-0.650328	-0.608887	-0.443946	-0.0342807	0.013796	-0.0261212	-0.000665543	0.0514141	-0.0160595	-0.65969	-0.634361	-0.638128	0.421735	-0.487203	0.491605	-0.498148	0.502921	0.453133	-0.644378	0.416979	-0.437333	0.534248	0.545291	0.467501	-0.197428	0.0376528	0.0258311	0.0504855	0.548141	-0.478366	-0.409024	-0.531775	0.594439	0.621444	-0.646632	-0.621772	-0.633332	0.066003	0.518244	-0.497695	0.0209819	0.0325339	0.0201394	-0.465327	0.573533	0.426614	-0.40711	0.389617	0.527096	0.0479728	-0.256102	0.0635391	0.401042	0.0359415	0.416676	0.0450783	0.456473	-0.598552	0.431935	0.0389634	0.0393491	0.324241	0.00942611	0.414785	0.0159155	0.0051423	0.0451569	0.0307066	0.0241498	0.0399332	0.035084	-0.150022	0.0397048	0.507793	0.0349642	0.00916399	0.0739078	0.0486132	0.0276098	0.0437265	0.0501896	0.0633893	0.496417	-0.554471	0.385809	0.494091	-0.03992	-0.530307	0.0478493	-0.470502	0.0140731	0.548197	-0.492805	0.351456	0.404532	0.408063	-0.310309	-0.0216727	0.0246216	0.297306	0.00469295	0.620976	-0.088989	0.0217945	0.0145787	0.0228766	0.0537395	0.306551	-0.193519	0.464689	-0.496946	-0.580806	-0.00273255	0.0977458	0.546864	-0.517171	0.0448536	0.161591	0.41426	0.340092	0.441364	0.420274	0.497364	0.0221015	0.0845537	-0.411443	-0.54378	0.383615	0.425	0.319534	0.0298977	0.502288	0.0420864	-0.313447	-0.141904	0.467692	0.518738	-0.176073	0.570657	-0.46183	0.685926	0.389284	0.100449	-0.00345151	0.00365945	0.0787084	0.0407683	0.622916	0.070489	0.405457	0.278257	-0.032517	0.74011	0.0215511	0.0261906	0.0167243	0.103756	0.449025	0.125714	0.0705489	0.459173	0.483269	0.429894	-0.615395	0.615169	0.4555	0.499438	0.383559	0.0951134	0.475514	0.279575	-0.579185	-0.589973	0.465909	0.436926	-0.555017	-0.569625	-0.606453	0.460742	0.360297	0.673281	0.265784	0.633719	0.47884	0.0363459	0.462318	-0.520979	0.490096	0.0815917	-0.320786	-0.314173	0.0557391	0.590716	0.450916	0.601898	0.614349	-0.573755	-0.598282	-0.598548	-0.542185	0.486797	0.50015	0.377264	0.352014	0.577633	-0.643947	0.386891	0.439761	0.534799	0.459409	-0.655934	-0.079826	-0.527495	0.378979	0.540464	0.0307665	0.383798	-0.652893	0.541445	0.53818	0.501303	0.400772	0.427486	0.506673	0.706136	0.00705953	-0.348129	0.489403	0.530399	0.470665	0.439589	0.426932	0.393721	0.492271	0.502419	-0.38407	0.0381433	0.518109	0.712737	-0.643038	-0.541256	0.462963	0.403922	0.426442	0.39999	0.425041	0.392407	0.484067	0.354033	0.382109	0.386367	-0.588655	0.396668	0.441345	0.474312	0.372988	0.435137	0.465202	0.042165	0.396002	0.435002	-0.58433	0.402162	-0.485042	0.0713428	0.477619	0.647364	-0.558073	-0.517961	0.443416	0.500225	0.536836	0.484584	0.479794	0.480918	0.426041	0.409011	-0.0749955	0.072556	0.443951	0.376594	0.360451	-0.646355	0.457694	0.338755	0.438327	0.440532	-0.632628	0.437702	0.478701	0.460001	0.481161	-0.589198	0.469396	-0.629587	-0.619645	-0.51137	0.410535	0.522236	0.428082	-0.491236	0.408756	0.487475	0.503662	0.0829547	0.341964	0.448763	0.463262	0.326169	0.356234	0.400383	-0.611523	0.355489	0.381469	-0.521533	0.415534	0.411089	-0.478658	-0.530071	-0.537489	0.526912	-0.521121	-0.517542	0.387625	-0.543087	0.554896	0.403656	-0.538215	0.421458	-0.529176	-0.50663	0.386004	-0.540473	-0.520196	-0.538279	-0.50445	0.345428	-0.351428	0.442727	0.522767	0.390879	0.45356	-0.488925	-0.478369	-0.420647	-0.52815	-0.549925	-0.623584	-0.611639	-0.571235	-0.557481	-0.588827	-0.614747	-0.63119	-0.581589	-0.613107	-0.580874	-0.571415	-0.607243	-0.562825	-0.36944	-0.378063	-0.444181	-0.402714	-0.520743	0.0756865	-0.65954	-0.601843	-0.637791	-0.602525	-0.59359	-0.629696	-0.56767	-0.607722	-0.617848	-0.630609	-0.618293	-0.569033	-0.578556	-0.587097	-0.592489	-0.638769	-0.515347	-0.600121	-0.58773	-0.585723	-0.610362	-0.617522	-0.610156	-0.550621	-0.61914	-0.604397	-0.589479	-0.655151	-0.531097	-0.621443	-0.616005	-0.577286	-0.599982	-0.590628	-0.609149	-0.634537	-0.609905	-0.56764	-0.590127	-0.592459	-0.603513	0.470066	-0.636147	-0.524506	-0.660573	-0.604581	-0.601068	-0.567008	-0.343415	-0.541185	-0.433135	-0.373416	-0.149352	-0.424916	-0.362321	-0.594152	-0.58673	-0.574968	-0.499081	-0.609748	-0.599994	-0.612785	-0.00700512	-0.544435	0.537289	0.0318449	0.325379	-0.31763	0.499948	0.653712	0.0331593	-0.383912	0.490807	-0.446009	0.431916	0.375515	-0.379696	0.51709	-0.473299	0.446078	0.351164	0.050111	0.403244	-0.412772	-0.536688	0.602051	-0.535332	-0.514752	0.655164	-0.518043	0.501195	0.471976	-0.477366	0.607683	-0.559919	-0.534111	0.508811	-0.523361	0.442502	0.482363	0.569196	-0.597829	0.454226	0.479925	0.41283	0.541573	0.597026	0.358193	0.659669	0.0240637	0.588189	-0.305755	-0.543372	-0.614328	-0.554568	0.270532	0.0690548	-0.41427	0.107171	0.414579	-0.608355	0.318107	0.437657	0.113207	-0.417404	0.64608	0.48643	-0.574759	0.380211	-0.419576	0.0351963	0.531915	0.702151	-0.645999	0.551863	-0.500758	-0.627984	0.178082	-0.515325	0.42157	0.473414	-0.584817	0.317763	-0.620802	0.361672	0.280305	0.529335	0.476413	0.377747	0.537551	-0.54005	0.0511595	1.85247	0.58146	-0.0736662	0.073084
0.436237	-0.4272	0.417361	0.520741	0.0244232	-0.571441	-0.585648	0.361874	-0.646101	-0.631272	-0.638413	-0.630838	-0.469881	0.0373981	0.037664	0.0375891	0.082966	0.115124	0.0476508	-0.653751	-0.62643	-0.634182	0.40576	-0.483256	0.382001	-0.498186	0.550694	0.447119	-0.662345	0.35917	-0.473228	0.574053	0.579119	0.509298	-0.20145	0.0774577	0.0417306	0.0404874	0.482363	-0.492348	-0.438943	-0.561694	0.588425	0.569612	-0.648662	-0.619817	-0.637353	0.167564	0.619804	-0.521638	0.0886765	0.0524177	0.0758812	-0.471341	0.416118	0.38275	-0.464919	0.379619	0.515106	0.0798093	-0.198368	0.147171	0.379091	0.0637937	0.354883	0.0629699	0.348861	-0.610542	0.409984	0.0847446	0.0871225	0.437754	0.128916	0.315141	0.113492	0.116663	0.0969145	0.096409	0.109773	0.107628	0.0609441	-0.0723668	0.0715412	0.607361	0.0747691	0.0908034	0.10176	0.0585363	0.055462	0.123374	0.0740576	0.0932336	0.406734	-0.544547	0.353898	0.446243	-0.0280047	-0.470581	0.0796857	-0.496437	0.0877441	0.542183	-0.472921	0.345443	0.496132	0.320373	-0.324291	0.0579746	0.004663	0.372969	0.0604348	0.527309	0.0105794	0.0815206	0.0862575	-0.00305833	0.131395	0.34038	-0.143754	0.347116	-0.528858	-0.618694	0.0530093	0.171417	0.530889	-0.511232	0.092627	0.27112	0.410239	0.361967	0.387539	0.487969	0.427602	0.0140956	0.114398	-0.419448	-0.539833	0.287956	0.333325	0.271685	0.0936081	0.49229	0.0659543	-0.295555	-0.185768	0.467654	0.630259	-0.205992	0.566635	-0.499717	0.679912	0.437057	0.144239	0.0443219	0.0613934	0.148395	0.0965101	0.973491	0.130215	0.295853	0.248338	0.0391618	0.620546	0.139049	0.151657	0.0644977	0.181411	0.634255	0.17548	0.17211	0.377459	0.38761	0.376069	-0.629377	0.479667	0.421596	0.373898	0.347663	0.146871	0.423682	0.263601	-0.583207	-0.601963	0.437982	0.383102	-0.547086	-0.545757	-0.604498	0.496563	0.348307	0.591566	0.339455	0.601808	0.421031	0.0482612	0.430407	-0.513048	0.406389	0.20905	-0.296918	-0.262416	0.0975361	0.736104	0.532556	0.635726	0.66013	-0.609651	-0.602304	-0.620499	-0.580072	0.442933	0.436365	0.405116	0.296198	1.15332	-0.618087	0.384862	0.399881	0.469021	0.425505	-0.640034	-0.119706	-0.551438	0.398863	0.466718	0.126351	0.40169	-0.638986	0.431841	0.46045	0.381739	0.388782	0.337804	0.432927	0.684185	0.10862	-0.284419	0.385775	0.458645	0.398911	0.421622	0.31932	0.371771	0.48825	0.462539	-0.447855	0.0998615	0.482213	0.782424	-0.65702	-0.517388	0.472886	0.338144	0.404491	0.39796	0.339343	0.368464	0.378447	0.34005	0.332269	0.328558	-0.590685	0.346828	0.401465	0.326858	0.368966	0.38928	0.387472	0.103883	0.387996	0.39313	-0.610265	0.334392	-0.508985	0.0354472	0.525392	0.707091	-0.546158	-0.474172	0.421465	0.500187	0.53879	0.414822	0.414017	0.399203	0.418035	0.39702	-0.0272221	0.122322	0.418016	0.354643	0.326547	-0.636432	0.393909	0.286922	0.346652	0.334913	-0.622704	0.419735	0.58823	0.436058	0.397455	-0.609157	0.363776	-0.629624	-0.629643	-0.48551	0.462292	0.512237	0.384218	-0.49725	0.344971	0.357949	0.487688	0.0928779	0.347903	0.317246	0.405453	0.336092	0.286473	0.382417	-0.633474	0.383341	0.395377	-0.463799	0.355733	0.375193	-0.450806	-0.490266	-0.485731	0.429261	-0.499246	-0.549453	0.373643	-0.545117	0.463221	0.32991	-0.542237	0.351696	-0.5073	-0.498699	0.37999	-0.536527	-0.472423	-0.546285	-0.512456	0.339414	-0.411229	0.476555	0.425116	0.317133	0.475436	-0.498923	-0.516257	-0.37885	-0.532172	-0.565899	-0.577803	-0.601716	-0.557328	-0.555527	-0.551014	-0.574942	-0.627243	-0.565689	-0.593223	-0.570951	-0.567468	-0.55947	-0.55091	-0.455138	-0.429896	-0.494022	-0.442594	-0.556639	0.103539	-0.599814	-0.623794	-0.637829	-0.598578	-0.609565	-0.605828	-0.551771	-0.583854	-0.60394	-0.620686	-0.624307	-0.573055	-0.590546	-0.539324	-0.53874	-0.654743	-0.513393	-0.614103	-0.581791	-0.589745	-0.616376	-0.609591	-0.608202	-0.586517	-0.63113	-0.598458	-0.543697	-0.64722	-0.521174	-0.627456	-0.59413	-0.5833	-0.598028	-0.610587	-0.649029	-0.630591	-0.582053	-0.567678	-0.590164	-0.594489	-0.591598	0.507879	-0.654114	-0.548449	-0.654634	-0.580713	-0.595129	-0.5531	-0.343452	-0.600986	-0.475007	-0.41728	-0.157358	-0.436906	-0.378295	-0.5663	-0.56087	-0.598911	-0.536968	-0.587872	-0.592063	-0.620791	0.0487367	-0.546465	0.525299	0.091571	0.277531	-0.267864	0.551705	1.04612	0.102846	-0.360044	0.446943	-0.493857	0.431879	0.277864	-0.349852	0.550919	-0.501226	0.324522	0.363079	0.0680026	0.361372	-0.472573	-0.594496	0.506392	-0.541346	-0.510805	0.66708	-0.539994	0.546976	0.565568	-0.489356	0.589717	-0.549996	-0.528172	0.556585	-0.56324	0.320945	0.569979	0.62693	-0.607827	0.394425	0.607384	0.321155	0.563448	0.608941	0.364132	0.717403	0.0598844	0.60608	-0.279895	-0.569307	-0.626318	-0.546637	0.242605	0.112844	-0.462118	0.0872123	0.336849	-0.592456	0.288188	0.355942	0.166957	-0.497126	0.729712	0.558109	-0.536946	0.328378	-0.459456	0.142733	0.470122	0.718051	-0.626116	0.601628	-0.524701	-0.616069	0.176053	-0.517354	0.345832	0.371778	-0.576886	0.325694	-0.624824	0.305855	0.296205	0.555195	0.428565	0.343844	0.625167	-0.581922	0.0810038	0.58146	1.81255	-0.0517903	0.0949599
-0.039598	0.0332604	0.0271867	-0.0546999	-0.0569728	0.0204988	0.0122682	-0.115954	-0.0382237	-0.0453085	-0.0404967	-0.0110081	0.0782328	-0.0818481	-0.0915428	-0.0975941	-0.113973	-0.155523	-0.0317531	-0.0498581	-0.0384746	-0.0302889	-0.00433523	0.0947389	0.015732	0.121644	-0.00881001	-0.0486374	-0.0186096	-0.0509253	-0.00679168	-0.0392385	-0.0421405	0.0314705	0.107609	-0.177253	-0.163177	-0.142507	-0.0372988	0.0378363	0.0753046	0.267308	-0.0348274	-0.0396953	0.0110101	-0.0119405	-0.0195158	-0.134958	-0.0472744	0.1719	-0.114239	-0.150498	-0.113089	0.112631	0.0239513	0.0124967	0.0413599	-0.0344604	-0.0304537	-0.168925	-0.0187968	-0.07965	-0.029012	-0.169003	-0.109	-0.159866	-0.00346275	-0.0225863	-0.095733	-0.179926	-0.149659	0.153162	-0.08396	0.0245729	-0.187037	-0.203787	-0.18967	-0.192167	-0.129	-0.0693899	-0.143963	0.202826	-0.123405	-0.00792255	-0.104241	-0.171875	-0.1908	-0.0826232	-0.151437	-0.171179	-0.146787	-0.135579	0.0105832	0.0772742	-0.0143632	-0.0515057	0.50218	0.0775326	0.456477	0.0696053	-0.127124	0.00259973	0.113042	-0.00289731	0.241422	0.0377726	0.321436	-0.0592795	-0.110599	-0.0630241	-0.0528351	0.0654189	-0.0389427	-0.133347	-0.0927523	-0.122305	-0.123316	0.402416	-0.10363	0.132248	0.106909	-0.0148013	-0.108071	-0.0972383	-0.00869393	0.00899174	-0.199934	0.0701969	-0.113407	0.202879	-0.0763436	0.223298	0.0414123	-0.125072	-0.152265	0.0011693	0.0122645	-0.0225339	-0.0548571	-0.00493811	-0.103331	-0.0174113	-0.138953	-0.0163778	0.370314	0.129275	0.00700711	-0.0503262	0.0768548	0.0583566	-0.0648589	-0.0527227	-0.082582	-0.134688	-0.0877346	-0.162095	-0.136287	-0.103964	-0.116527	-0.0206129	-0.109962	-0.0422342	-0.10032	-0.137575	-0.0552428	-0.212126	-0.0812677	-0.032824	-0.10712	-0.128419	0.0530243	-0.00256405	-0.00215214	0.0302947	0.025745	0.0214612	-0.0182688	0.0471341	-0.12776	-0.0720747	0.0168591	0.00873336	-0.00205478	0.0139421	0.0168329	0.0269245	0.0222775	-0.0165426	-0.0390363	-0.0458514	-0.0018039	0.222201	0.0044533	-0.0388678	-0.130749	-0.1032	0.0928367	-0.0574933	0.414519	0.0260858	-0.00515155	-0.151198	-0.0584707	-0.064799	-0.0970923	-0.074681	0.0022103	-0.0223167	-0.0205905	-0.00207725	-0.102627	-0.0315022	-0.0647428	0.0315266	-0.0536252	-0.036108	-0.0212495	0.00771483	-0.0187669	0.0512681	-0.0301654	0.179393	0.237722	-0.00724852	0.0227568	-0.184139	-0.0223504	-0.0510302	-0.0400099	-0.00343279	0.0453516	0.06634	-0.0583471	-0.0608372	-0.0685548	-0.17398	0.0266325	-0.0263122	-0.0331273	-0.0151683	0.0752746	-0.0967515	-0.092112	0.135926	0.000648805	0.0185816	-0.150865	0.229495	-0.0579689	-0.0252375	0.0745519	0.168372	0.0973789	0.105954	-0.0639303	-0.0448554	-0.0715131	0.0301074	0.00167108	-0.0320077	0.0120923	-0.0365948	-0.0732281	-0.0843308	-0.0812452	-0.0192162	-0.0546812	-0.076411	-0.112977	-0.0260838	-0.0508317	0.0135489	-0.0537899	0.0251833	-0.179421	0.216895	-0.0556098	0.0736719	0.0759336	-0.0045674	-0.0413879	0.0709234	0.12027	-0.0379129	-0.00491564	-0.0458477	-0.0310042	0.381443	-0.130397	0.0497553	-0.00166535	0.0399632	-0.024571	-0.00821837	-0.0315359	0.0560836	0.0702419	0.00708574	-0.0202422	-0.0429906	-0.0138802	0.00927258	-0.0391299	0.00547557	0.0220791	0.0300288	0.0526423	-0.115141	0.0144888	0.0757202	0.12258	-0.0252824	0.0355071	-0.0279898	-0.161832	-0.00641348	0.0545671	0.00133406	0.0455239	0.0975024	0.00220281	0.0042848	-0.042691	0.00520222	0.0823219	-0.0165126	-0.030918	0.123205	0.0976897	0.0982401	0.0430712	0.0707811	0.0962742	0.0631534	0.106587	-0.054449	-0.0024929	0.0716161	0.0531591	0.0846398	0.0514066	0.0555556	0.083303	0.143422	0.0954579	0.0774914	0.26997	0.049231	0.052515	-0.0367746	-0.0192537	0.00159244	-0.0265107	0.0139271	0.00590994	0.0856658	0.000143287	-0.0137529	-0.0316894	0.0605097	0.000555191	-0.0128616	0.0588321	-0.0233502	-0.00363125	-0.0132361	-0.0208451	-0.00939417	-0.0372539	-0.0127568	-0.00463855	0.0245879	0.0142491	-0.0199838	-0.0324308	-0.153164	-0.0497083	-0.0537675	-0.031944	-0.0325357	-0.0335617	-0.0298246	0.0122795	-0.0257805	-0.00602404	-0.0108171	-0.0144381	-0.0349023	-0.0364563	-0.0210922	-0.0304687	-0.0408899	-0.0310191	-0.0261474	-0.0296936	-0.0416313	0.0930988	0.00824656	-0.0242302	-0.0463719	-0.0332135	-0.0105026	0.0542188	-0.0273906	0.0269395	-0.0375085	0.00378677	-0.0351869	0.0277783	0.00326627	-0.00330173	-0.0266979	-0.0120266	0.0083252	-0.00420043	-0.0065333	0.0421762	0.125673	-0.0263159	0.0116167	-0.0308207	-0.0146703	-0.00717363	-0.00100256	0.0193942	-0.0309592	0.0531853	-0.0305286	0.0162375	0.0255465	0.0124405	-0.0181864	0.0330619	-0.0527901	-0.0286975	0.010044	-0.0319965	-0.0368195	-0.0744937	-0.00233563	0.0753607	-0.0276752	-0.0150298	0.180643	0.0280592	-0.0651997	-0.096085	0.0127625	0.0169265	0.0363272	-0.00610642	0.0530355	0.0369001	-0.0603804	0.0010682	0.0220004	0.0525899	-0.148857	-0.0288023	0.0117927	-0.0284541	-0.0391673	0.279688	-0.00651833	0.00199311	0.239205	0.0591879	-0.00788135	0.0826627	-0.0355276	0.117645	0.0757202	-0.0148725	0.265762	-0.0831737	-0.0552653	-0.0421405	-0.0577218	0.00225898	0.0717846	0.0803897	-0.0398826	0.0195552	0.0636027	0.0124742	-0.107173	0.0147022	-0.0106786	0.297546	-0.0542992	0.284357	0.133319	-0.187685	0.00631061	0.0735483	0.0542488	0.00745271	0.10121	0.0554133	0.792763	-0.0127605	-0.0210361	-0.0890489	0.0569861	-0.0378904	0.0069809	-0.0801031	0.249278	-0.0466415	-0.0381601	0.0102499	0.298324	-0.0121764	0.409411	0.0267748	-0.0244212	-0.00445132	-0.0108433	-0.0326068	0.00297419	-0.024556	-0.0103004	-0.000324786	0.0862013	0.0233934	-0.0359358	-0.00392708	-0.141833	-0.0736662	-0.0517903	1.59398	-0.105963
-0.0163591	-0.0889254	0.0484334	0.0402553	0.488201	-0.271017	-0.28124	-0.0130302	-0.293881	-0.281045	-0.274241	-0.3085	-0.255117	0.527074	0.601048	0.509335	0.584594	0.809988	0.505452	-0.293563	-0.278195	-0.27997	-0.0508205	-0.290406	-0.0885247	-0.307328	-0.0234214	0.143932	-0.294188	-0.0655367	-0.314244	0.0457561	0.0348855	0.00689851	0.081045	0.541236	0.589177	0.44251	-0.016052	-0.30149	-0.258046	-0.23338	0.0402066	0.0174096	-0.278514	-0.275567	-0.303063	0.7429	0.00186205	-0.229182	0.596281	0.562014	0.332479	-0.232672	-0.0703447	-0.0359807	-0.288006	-0.0430954	-0.0490493	0.5655	0.0462765	0.694617	-0.0456155	0.631162	-0.00806858	0.63233	-0.016082	-0.290197	-0.0226912	0.721837	0.746128	0.355691	0.612615	-0.0278887	0.744608	0.807543	0.62444	0.673738	0.884322	0.555469	0.568549	0.349577	0.539303	0.0332454	0.662058	0.664148	0.63327	0.735471	0.738373	0.79234	0.585646	0.618767	0.00991665	-0.264045	-0.0309667	-0.0123299	-0.135965	-0.26777	-0.105967	-0.295619	0.686986	-0.0438855	-0.248197	-0.0593432	-0.00427532	-0.0366023	-0.233039	0.661201	0.681597	0.372583	0.641748	0.0069809	0.534121	0.716621	0.962404	0.522475	0.637007	0.24238	0.234363	-0.0536851	-0.260307	-0.276435	0.576551	0.69695	0.0364583	-0.228737	0.610192	0.645253	0.107051	-0.0228971	-0.0391599	0.0951359	-0.0628443	0.555566	0.651884	-0.258473	-0.245385	-0.0471059	-0.0216577	-0.0275179	0.786479	0.013796	0.633322	0.0287744	-0.206075	0.0549003	0.0561435	0.349423	0.0263853	-0.247104	-0.0177146	0.14383	0.414781	0.589777	0.618801	0.558386	0.70372	0.126456	0.514308	-0.0352243	0.323653	0.554735	0.197831	0.660598	0.563639	0.651787	0.59937	0.0959971	0.3504	0.679714	-0.0392797	-0.0629941	-0.0446532	-0.263213	-0.0446457	-0.0270162	-0.028896	-0.0332172	0.819821	-0.0568043	-0.0674764	-0.256885	-0.281618	-0.0385195	-0.0316445	-0.258615	-0.257286	-0.266224	-0.0138053	0.188552	-0.00645467	0.370943	-0.0699216	-0.00367619	0.442315	-0.0122288	-0.266411	-0.0541756	0.192727	0.0174507	0.0937878	0.639007	-0.0372239	0.0680064	0.0954766	0.0282426	-0.301258	-0.291919	-0.26828	-0.297577	-0.0514983	-0.0461135	-0.0554488	-0.088667	0.0712117	-0.287781	-0.0259003	-0.10451	-0.0313861	0.000798589	-0.283831	-0.126068	-0.223124	-0.0557259	-0.0615787	0.623995	-0.0050879	-0.284775	-0.0665739	-0.0977289	-0.0190627	-0.0339324	-0.0331161	-0.0216614	0.0403451	0.713838	0.00206051	-0.118616	-0.0557072	-0.0736063	0.0427342	-0.0416388	0.0108116	-0.0121577	-0.103608	-0.245045	0.549695	-0.0261624	-0.0287537	-0.286872	-0.282704	-0.0235375	-0.094531	-0.12779	-0.0566283	-0.0156401	-0.0522584	-0.0402832	-0.0328615	-0.0665402	-0.0423615	-0.312174	-0.0918237	-0.0371865	-0.0460536	-0.0557409	-0.0493713	-0.00735337	0.559693	-0.0705769	-0.0275928	-0.256054	-0.0743777	-0.260356	0.54106	0.0628351	-0.0363552	-0.269639	-0.273354	-0.112808	0.10337	-0.01142	-0.0278138	-0.0525243	-0.0294876	-0.0186246	-0.0476076	-0.0335842	0.703634	-0.150123	-0.0640875	-0.072262	-0.280229	-0.0726327	-0.0242339	-0.0382125	-0.0678808	-0.260525	-0.0627432	-0.00979109	-0.0504048	0.124149	-0.264906	-0.0390176	-0.285374	-0.27344	-0.248834	0.256718	-0.0479334	0.0152901	-0.286471	-0.0877046	-0.0906628	-0.0286563	0.552671	-0.0170406	-0.0775793	0.000667528	-0.0228747	-0.0625335	-0.00244796	-0.275278	-0.0612866	0.000551446	-0.284894	-0.0550294	-0.0455294	-0.291822	-0.269527	-0.264992	-0.0771224	-0.274522	-0.262974	-0.0550481	-0.280551	-0.00929681	-0.0270649	-0.299584	-0.0690266	-0.26664	-0.281944	-0.0447168	-0.240087	-0.283558	-0.271758	-0.249883	0.0143128	-0.218379	0.025951	-0.0175199	-0.0796837	-0.048877	-0.302089	-0.291534	-0.0405753	-0.301472	-0.321254	-0.299292	-0.2993	-0.280809	-0.320842	-0.314338	-0.306392	-0.294945	-0.305108	-0.296783	-0.316345	-0.310871	-0.308848	-0.308257	-0.278225	-0.278881	-0.279259	-0.297555	-0.302033	0.607159	-0.293413	-0.289504	-0.283617	-0.318075	-0.301172	-0.303411	-0.285213	-0.303351	-0.287579	-0.292372	-0.284041	-0.274623	-0.306059	-0.280734	-0.294095	-0.278618	-0.294645	-0.29575	-0.283359	-0.287328	-0.294039	-0.301198	-0.271919	-0.266171	-0.272934	-0.298034	-0.273155	-0.289025	-0.288482	-0.301135	-0.301674	-0.308774	-0.285651	-0.284265	-0.284857	-0.276379	-0.279637	-0.295143	-0.295716	-0.302033	-0.285198	-0.0483079	-0.28795	-0.28986	-0.27851	-0.30021	-0.282752	-0.274589	-0.218334	-0.30853	-0.29411	-0.250328	-0.052161	-0.259993	-0.263138	-0.291773	-0.308257	-0.27259	-0.288339	-0.245614	-0.29363	-0.302438	0.655947	-0.160379	0.00497005	0.644994	-0.0316332	0.110253	-0.0602606	0.0775663	0.735954	-0.0636045	0.0202442	-0.281086	0.0111561	-0.0452448	-0.0613802	-0.00327552	-0.276503	-0.0703036	-0.0417062	0.571623	-0.101185	-0.245857	-0.268175	0.0179375	-0.230961	-0.260184	0.106909	-0.249531	0.0425844	0.0372708	-0.304475	0.0654039	-0.283438	-0.289504	0.0203191	-0.252856	-0.0519663	0.0616031	0.0149643	-0.287482	-0.0641475	0.019323	-0.0756621	0.011246	-0.0747409	-0.0904569	-0.00811352	0.55952	-0.0955308	0.0464263	-0.223064	-0.298004	-0.220315	-0.0446457	0.630409	-0.257316	-0.110393	-0.0778976	-0.278087	-0.0628106	0.00892808	0.0410678	-0.314237	-0.00178143	0.053717	-0.268396	-0.106289	-0.30844	0.805723	-0.00637978	-0.0134421	-0.283857	0.00161491	-0.228261	-0.251897	0.0382107	-0.264741	-0.0250877	-0.0828105	-0.308335	-0.0312813	-0.286549	-0.0471358	-0.0408487	0.0229141	-0.0359844	-0.0151234	0.0231612	-0.331301	0.582632	0.073084	0.0949599	-0.105963	1.52691

### Sheet: Table S4
Table S4. Input file 4 - Phenotypic trait values for 'n' genotypic lines
iris_id	hyderabad_dtf
IRIS_313_10007	89
IRIS_313_10025	73
IRIS_313_10542	80
IRIS_313_10544	80
IRIS_313_10549	87
IRIS_313_10558	80
IRIS_313_10559	84
IRIS_313_10561	79
IRIS_313_10567	80
IRIS_313_10568	75
IRIS_313_10569	69
IRIS_313_10570	80
IRIS_313_10580	86
IRIS_313_10587	89
IRIS_313_10592	83
IRIS_313_10598	82
IRIS_313_10602	88
IRIS_313_10603	82
IRIS_313_10606	88
IRIS_313_10618	75
IRIS_313_10631	85
IRIS_313_10642	73
IRIS_313_10651	79
IRIS_313_10656	86
IRIS_313_10659	82
IRIS_313_10660	83
IRIS_313_10662	85
IRIS_313_10675	87
IRIS_313_10677	82
IRIS_313_10681	84
IRIS_313_10708	84
IRIS_313_10716	87
IRIS_313_10719	86
IRIS_313_10721	87
IRIS_313_10729	86
IRIS_313_10734	89
IRIS_313_10736	75
IRIS_313_10737	82
IRIS_313_10748	84
IRIS_313_10795	65
IRIS_313_10796	65
IRIS_313_10834	75
IRIS_313_10835	88
IRIS_313_10836	87
IRIS_313_10837	88
IRIS_313_10838	85
IRIS_313_10839	73
IRIS_313_10845	88
IRIS_313_10847	89
IRIS_313_10848	82
IRIS_313_10849	83
IRIS_313_10875	83
IRIS_313_10878	89
IRIS_313_10884	81
IRIS_313_10887	84
IRIS_313_10900	89
IRIS_313_10920	125
IRIS_313_10921	80
IRIS_313_10924	85
IRIS_313_10925	87
IRIS_313_10926	82
IRIS_313_10927	85
IRIS_313_10928	82
IRIS_313_10930	82
IRIS_313_10932	83
IRIS_313_10963	88
IRIS_313_10966	82
IRIS_313_10967	86
IRIS_313_10968	86
IRIS_313_10969	88
IRIS_313_10976	87
IRIS_313_10980	82
IRIS_313_10981	84
IRIS_313_10990	87
IRIS_313_11014	83
IRIS_313_11015	86
IRIS_313_11017	80
IRIS_313_11018	83
IRIS_313_11019	85
IRIS_313_11028	87
IRIS_313_11029	83
IRIS_313_11033	87
IRIS_313_11034	87
IRIS_313_11041	87
IRIS_313_11047	85
IRIS_313_11049	82
IRIS_313_11053	89
IRIS_313_11055	89
IRIS_313_11057	88
IRIS_313_11059	86
IRIS_313_11060	88
IRIS_313_11061	85
IRIS_313_11072	86
IRIS_313_11073	89
IRIS_313_11080	81
IRIS_313_11089	87
IRIS_313_11092	79
IRIS_313_11093	89
IRIS_313_11095	88
IRIS_313_11106	110
IRIS_313_11111	84
IRIS_313_11120	88
IRIS_313_11127	105
IRIS_313_11133	88
IRIS_313_11143	86
IRIS_313_11149	123
IRIS_313_11153	86
IRIS_313_11154	84
IRIS_313_11163	89
IRIS_313_11165	81
IRIS_313_11166	84
IRIS_313_11167	82
IRIS_313_11168	87
IRIS_313_11170	86
IRIS_313_11171	79
IRIS_313_11172	84
IRIS_313_11173	89
IRIS_313_11176	88
IRIS_313_11189	83
IRIS_313_11192	85
IRIS_313_11195	81
IRIS_313_11202	84
IRIS_313_11213	83
IRIS_313_11214	84
IRIS_313_11230	109
IRIS_313_11246	77
IRIS_313_11265	81
IRIS_313_11274	89
IRIS_313_11275	85
IRIS_313_11279	87
IRIS_313_11281	86
IRIS_313_11303	81
IRIS_313_11304	85
IRIS_313_11322	83
IRIS_313_11324	84
IRIS_313_11328	125
IRIS_313_11336	122
IRIS_313_11338	89
IRIS_313_11345	83
IRIS_313_11347	83
IRIS_313_11348	87
IRIS_313_11354	83
IRIS_313_11371	85
IRIS_313_11373	88
IRIS_313_11380	122
IRIS_313_11410	88
IRIS_313_11411	80
IRIS_313_11413	65
IRIS_313_11416	86
IRIS_313_11427	75
IRIS_313_11446	88
IRIS_313_11449	85
IRIS_313_11452	81
IRIS_313_11454	85
IRIS_313_11455	79
IRIS_313_11456	87
IRIS_313_11458	80
IRIS_313_11460	83
IRIS_313_11462	86
IRIS_313_11463	79
IRIS_313_11476	81
IRIS_313_11477	82
IRIS_313_11478	85
IRIS_313_11481	87
IRIS_313_11482	89
IRIS_313_11483	85
IRIS_313_11484	84
IRIS_313_11487	86
IRIS_313_11489	80
IRIS_313_11492	89
IRIS_313_11493	107
IRIS_313_11508	81
IRIS_313_11521	77
IRIS_313_11522	80
IRIS_313_11530	82
IRIS_313_11545	89
IRIS_313_11547	83
IRIS_313_11554	122
IRIS_313_11557	87
IRIS_313_11568	85
IRIS_313_11570	89
IRIS_313_11571	71
IRIS_313_11574	77
IRIS_313_11576	83
IRIS_313_11577	85
IRIS_313_11578	75
IRIS_313_11584	79
IRIS_313_11586	80
IRIS_313_11594	83
IRIS_313_11596	88
IRIS_313_11597	81
IRIS_313_11598	84
IRIS_313_11600	75
IRIS_313_11615	123
IRIS_313_11620	83
IRIS_313_11622	89
IRIS_313_11623	86
IRIS_313_11624	83
IRIS_313_11628	84
IRIS_313_11630	82
IRIS_313_11632	80
IRIS_313_11636	89
IRIS_313_11642	86
IRIS_313_11644	89
IRIS_313_11645	82
IRIS_313_11648	87
IRIS_313_11652	73
IRIS_313_11653	86
IRIS_313_11654	82
IRIS_313_11655	81
IRIS_313_11665	88
IRIS_313_11666	85
IRIS_313_11668	71
IRIS_313_11669	85
IRIS_313_11671	82
IRIS_313_11672	80
IRIS_313_11677	82
IRIS_313_11678	85
IRIS_313_11680	80
IRIS_313_11688	82
IRIS_313_11689	69
IRIS_313_11690	88
IRIS_313_11691	111
IRIS_313_11694	87
IRIS_313_11707	93
IRIS_313_11712	84
IRIS_313_11719	89
IRIS_313_11725	82
IRIS_313_11727	85
IRIS_313_11728	81
IRIS_313_11729	85
IRIS_313_11730	85
IRIS_313_11732	79
IRIS_313_11735	88
IRIS_313_11738	83
IRIS_313_11742	86
IRIS_313_11743	79
IRIS_313_11744	81
IRIS_313_11747	87
IRIS_313_11748	73
IRIS_313_11751	75
IRIS_313_11752	85
IRIS_313_11753	79
IRIS_313_11763	87
IRIS_313_11786	85
IRIS_313_11790	122
IRIS_313_11809	88
IRIS_313_11817	85
IRIS_313_11824	87
IRIS_313_11829	81
IRIS_313_11831	84
IRIS_313_11835	82
IRIS_313_11837	79
IRIS_313_11839	84
IRIS_313_11853	89
IRIS_313_11856	83
IRIS_313_11857	81
IRIS_313_11859	89
IRIS_313_11862	84
IRIS_313_11871	82
IRIS_313_11872	83
IRIS_313_11875	84
IRIS_313_11876	81
IRIS_313_11877	79
IRIS_313_11878	87
IRIS_313_11881	80
IRIS_313_11884	82
IRIS_313_11885	85
IRIS_313_11888	87
IRIS_313_11894	80
IRIS_313_11899	79
IRIS_313_11908	88
IRIS_313_11909	89
IRIS_313_11915	82
IRIS_313_11917	85
IRIS_313_11918	81
IRIS_313_11919	81
IRIS_313_11922	87
IRIS_313_11926	85
IRIS_313_11927	85
IRIS_313_11932	89
IRIS_313_11937	89
IRIS_313_11943	81
IRIS_313_11944	83
IRIS_313_11947	82
IRIS_313_11950	89
IRIS_313_11952	84
IRIS_313_11956	82
IRIS_313_11963	80
IRIS_313_11967	82
IRIS_313_11968	84
IRIS_313_11974	87
IRIS_313_11981	73
IRIS_313_11985	81
IRIS_313_11986	88
IRIS_313_11992	88
IRIS_313_11997	82
IRIS_313_12003	73
IRIS_313_12007	80
IRIS_313_12013	84
IRIS_313_12050	73
IRIS_313_12052	89
IRIS_313_12054	83
IRIS_313_12057	82
IRIS_313_12059	81
IRIS_313_12060	82
IRIS_313_12063	82
IRIS_313_12065	87
IRIS_313_12093	81
IRIS_313_12096	75
IRIS_313_12129	88
IRIS_313_12130	88
IRIS_313_12131	80
IRIS_313_12138	81
IRIS_313_12139	88
IRIS_313_12186	82
IRIS_313_12188	85
IRIS_313_12190	78
IRIS_313_12193	89
IRIS_313_12194	88
IRIS_313_12210	81
IRIS_313_12217	82
IRIS_313_12222	80
IRIS_313_12224	87
IRIS_313_12227	88
IRIS_313_12231	83
IRIS_313_12249	80
IRIS_313_12252	89
IRIS_313_12254	84
IRIS_313_12257	81
IRIS_313_12261	83
IRIS_313_12262	88
IRIS_313_12266	82
IRIS_313_12275	79
IRIS_313_12289	85
IRIS_313_12300	80
IRIS_313_12305	89
IRIS_313_12307	83
IRIS_313_12309	89
IRIS_313_12312	89
IRIS_313_12330	89
IRIS_313_12334	87
IRIS_313_12336	107
IRIS_313_12345	88
IRIS_313_12347	83
IRIS_313_12350	107
IRIS_313_15902	105
IRIS_313_15905	89
IRIS_313_7690	75
IRIS_313_7736	86
IRIS_313_7769	82
IRIS_313_7778	80
IRIS_313_7850	82
IRIS_313_7922	85
IRIS_313_7933	83
IRIS_313_8011	75
IRIS_313_8023	84
IRIS_313_8024	75
IRIS_313_8025	81
IRIS_313_8027	86
IRIS_313_8029	84
IRIS_313_8031	73
IRIS_313_8032	75
IRIS_313_8033	75
IRIS_313_8037	82
IRIS_313_8039	71
IRIS_313_8048	69
IRIS_313_8049	82
IRIS_313_8052	79
IRIS_313_8053	79
IRIS_313_8057	85
IRIS_313_8060	89
IRIS_313_8061	80
IRIS_313_8062	87
IRIS_313_8063	89
IRIS_313_8073	81
IRIS_313_8084	80
IRIS_313_8085	70
IRIS_313_8087	80
IRIS_313_8090	86
IRIS_313_8095	82
IRIS_313_8096	82
IRIS_313_8097	81
IRIS_313_8099	77
IRIS_313_8109	79
IRIS_313_8112	81
IRIS_313_8113	84
IRIS_313_8114	82
IRIS_313_8115	88
IRIS_313_8116	80
IRIS_313_8118	83
IRIS_313_8119	71
IRIS_313_8121	83
IRIS_313_8123	88
IRIS_313_8124	75
IRIS_313_8125	77
IRIS_313_8127	73
IRIS_313_8128	75
IRIS_313_8129	80
IRIS_313_8134	79
IRIS_313_8135	65
IRIS_313_8136	82
IRIS_313_8137	82
IRIS_313_8138	80
IRIS_313_8139	79
IRIS_313_8140	73
IRIS_313_8142	82
IRIS_313_8143	84
IRIS_313_8145	79
IRIS_313_8147	81
IRIS_313_8148	71
IRIS_313_8149	77
IRIS_313_8151	79
IRIS_313_8154	77
IRIS_313_8158	83
IRIS_313_8159	82
IRIS_313_8160	86
IRIS_313_8161	87
IRIS_313_8162	79
IRIS_313_8164	69
IRIS_313_8165	70
IRIS_313_8167	80
IRIS_313_8168	81
IRIS_313_8170	84
IRIS_313_8173	82
IRIS_313_8177	81
IRIS_313_8180	85
IRIS_313_8183	83
IRIS_313_8184	77
IRIS_313_8185	86
IRIS_313_8192	89
IRIS_313_8195	82
IRIS_313_8200	77
IRIS_313_8204	75
IRIS_313_8205	86
IRIS_313_8214	80
IRIS_313_8216	77
IRIS_313_8217	83
IRIS_313_8252	83
IRIS_313_8256	80
IRIS_313_8265	80
IRIS_313_8283	85
IRIS_313_8292	86
IRIS_313_8302	83
IRIS_313_8303	89
IRIS_313_8305	81
IRIS_313_8321	75
IRIS_313_8326	69
IRIS_313_8332	75
IRIS_313_8339	83
IRIS_313_8341	80
IRIS_313_8383	73
IRIS_313_8385	73
IRIS_313_8386	83
IRIS_313_8400	73
IRIS_313_8405	79
IRIS_313_8409	85
IRIS_313_8410	86
IRIS_313_8433	81
IRIS_313_8434	82
IRIS_313_8444	73
IRIS_313_8453	81
IRIS_313_8486	73
IRIS_313_8502	80
IRIS_313_8509	88
IRIS_313_8519	81
IRIS_313_8530	88
IRIS_313_8559	82
IRIS_313_8565	82
IRIS_313_8568	75
IRIS_313_8580	77
IRIS_313_8599	82
IRIS_313_8631	80
IRIS_313_8637	77
IRIS_313_8645	75
IRIS_313_8647	85
IRIS_313_8660	81
IRIS_313_8665	81
IRIS_313_8697	81
IRIS_313_8703	81
IRIS_313_8713	110
IRIS_313_8727	86
IRIS_313_8731	81
IRIS_313_8743	84
IRIS_313_8757	84
IRIS_313_8771	88
IRIS_313_8796	81
IRIS_313_8814	75
IRIS_313_8815	77
IRIS_313_8856	81
IRIS_313_8857	75
IRIS_313_8859	77
IRIS_313_8864	80
IRIS_313_8865	127
IRIS_313_8880	87
IRIS_313_8889	80
IRIS_313_8890	83
IRIS_313_8895	78
IRIS_313_8914	81
IRIS_313_8921	75
IRIS_313_8923	82
IRIS_313_8924	85
IRIS_313_8925	87
IRIS_313_8927	80
IRIS_313_8946	77
IRIS_313_8960	127
IRIS_313_8963	81
IRIS_313_8967	86
IRIS_313_8988	81
IRIS_313_9002	81
IRIS_313_9039	130
IRIS_313_9048	77
IRIS_313_9081	69
IRIS_313_9120	89
IRIS_313_9140	81
IRIS_313_9182	80
IRIS_313_9184	76
IRIS_313_9193	78
IRIS_313_9204	84
IRIS_313_9233	73
IRIS_313_9243	82
IRIS_313_9253	75
IRIS_313_9271	89
IRIS_313_9285	77
IRIS_313_9317	84
IRIS_313_9351	75
IRIS_313_9366	77
IRIS_313_9368	85
IRIS_313_9384	86
IRIS_313_9403	79
IRIS_313_9404	76
IRIS_313_9422	82

### Sheet: Table S5
Table S5. Prediction performance of DeepMap for 3K rice panel accessions on Days to 50% Flowering (DTF) in IRRI-SAH location
Cross-Validation	MSE	RMSE	R2	r
1	0.487455	0.69818	0.475844	0.755353
2	0.772745	0.879059	0.371544	0.61217
3	0.435095	0.659617	0.57892	0.781632
4	0.388289	0.623128	0.634711	0.805123
5	0.225494	0.474862	0.653112	0.886828
6	0.310538	0.557259	0.623468	0.844145
7	1.28979	1.13569	-0.0257615	0.352669
8	0.94651	0.972887	-0.057068	0.524959
9	0.154141	0.392608	0.836146	0.922639
10	0.179911	0.424159	0.8227	0.909705
AVERAGE	0.518997	0.681745	0.491361	0.739522
Abbreviations: MSE: Mean Squared Error; RMSE: Root Mean Squared Error; R2: Coefficient of determination; r: Pearson correlation coefficient; 1k-RiCA: 1k- Rice Custom Amplicon; IRRI-SAH: International Rice Research Institute South Asia Hub; ISARC: IRRI-South Asia Regional Center.
*DTF (Number of days), NPT (Numbers of tillers); PL (cms); PH (cm); PY (kg/ha); FLW (Number of days).

### Sheet: Table S6
Table S6. Cross-validation (CV) performance on DeepMap for 3K rice panel accessions on Days to 50% Flowering (DTF) in IRRI-SAH location
CV-1						CV-2						CV-3						CV-4						CV-5						CV-6						CV-7						CV-8						CV-9						CV-10
Actual	Predicted	Normalized (Actual)	Normalized (Predicted)	Squared Error		Actual	Predicted	Normalized (Actual)	Normalized (Predicted)	Squared Error		Actual	Predicted	Normalized (Actual)	Normalized (Predicted)	Squared Error		Actual	Predicted	Normalized (Actual)	Normalized (Predicted)	Squared Error		Actual	Predicted	Normalized (Actual)	Normalized (Predicted)	Squared Error		Actual	Predicted	Normalized (Actual)	Normalized (Predicted)	Squared Error		Actual	Predicted	Normalized (Actual)	Normalized (Predicted)	Squared Error		Actual	Predicted	Normalized (Actual)	Normalized (Predicted)	Squared Error		Actual	Predicted	Normalized (Actual)	Normalized (Predicted)	Squared Error		Actual	Predicted	Normalized (Actual)	Normalized (Predicted)	Squared Error
89	86.8538	0.448708	0.647688	0.0395931		82	84.2744	-0.028338	0.369003	0.15788		89	84.3828	0.448708	0.104743	0.118312		82	87.8645	-0.028338	0.907244	0.875314		89	82.5215	0.448708	0.0137973	0.189147		82	82.0192	-0.028338	-0.354167	0.106164		89	82.7298	0.448708	0.381016	0.00458224		82	77.1879	-0.028338	-0.215557	0.035051		89	88.1255	0.448708	0.459972	0.000126885		82	80.1518	-0.028338	-0.293415	0.0702658
73	81.7817	-1.37876	-0.603151	0.601565		85	85.6966	0.368395	0.653497	0.0812833		73	74.3281	-1.37876	-1.57154	0.0371648		85	82.1082	0.368395	-0.138477	0.256918		73	78.3538	-1.37876	-0.685884	0.480073		85	86.0038	0.368395	0.500909	0.0175602		73	80.7355	-1.37876	-0.364436	1.02885		85	79.0866	0.368395	0.353422	0.000224167		73	69.6602	-1.37876	-1.67808	0.0895952		85	84.5423	0.368395	0.394038	0.000657575
80	80.5578	-0.579241	-0.904987	0.10611		87	84.5641	0.632883	0.426953	0.0424072		80	85.6493	-0.579241	0.315888	0.801257		87	87.5208	0.632883	0.844804	0.0449104		80	80.8435	-0.579241	-0.267911	0.0969263		87	87.1875	0.632883	0.754919	0.0148929		80	80.7338	-0.579241	-0.365075	0.0458673		87	77.5375	0.632883	-0.110797	0.55306		80	75.9917	-0.579241	-0.944967	0.133755		87	86.4799	0.632883	0.697412	0.00416404
80	81.0057	-0.579241	-0.794514	0.0463426		80	84.7067	-0.292826	0.455483	0.559967		80	81.1029	-0.579241	-0.442072	0.0188154		80	83.1177	-0.292826	0.0449179	0.114071		80	80.8357	-0.579241	-0.269221	0.0961121		80	86.2757	-0.292826	0.559254	0.726041		80	80.9514	-0.579241	-0.283735	0.0873237		80	77.1573	-0.292826	-0.224725	0.00463777		80	81.5834	-0.579241	-0.29752	0.0793667		80	80.7231	-0.292826	-0.203971	0.00789527
87	83.7302	0.220275	-0.122631	0.117584		79	83.4305	-0.425071	0.200182	0.390941		87	86.866	0.220275	0.518727	0.0890735		79	80.2273	-0.425071	-0.48017	0.00303598		87	86.6427	0.220275	0.705655	0.235594		79	79.5028	-0.425071	-0.894158	0.220043		87	81.5558	0.220275	-0.0578196	0.0773365		79	76.6096	-0.425071	-0.388856	0.00131153		87	85.6721	0.220275	0.175902	0.00196895		79	77.8764	-0.425071	-0.649701	0.0504588
80	81.9196	-0.579241	-0.569158	0.000101674		88	84.1207	0.765127	0.338262	0.182214		80	79.9667	-0.579241	-0.63149	0.00272999		88	84.6663	0.765127	0.326241	0.192621		80	76.7075	-0.579241	-0.962256	0.146701		88	87.1922	0.765127	0.755931	8.45691e-05		80	80.8336	-0.579241	-0.327753	0.0632462		88	77.2235	0.765127	-0.204907	0.940966		80	78.6712	-0.579241	-0.634716	0.00307752		88	84.4002	0.765127	0.37179	0.154714
84	82.0543	-0.122375	-0.535916	0.171016		89	86.0844	0.897371	0.731068	0.027657		84	78.7096	-0.122375	-0.841073	0.516528		89	88.0444	0.897371	0.939923	0.00181066		84	77.1157	-0.122375	-0.89372	0.594973		89	85.2147	0.897371	0.331574	0.320126		84	80.8725	-0.122375	-0.313214	0.0364196		89	81.1902	0.897371	0.983817	0.00747285		84	78.4135	-0.122375	-0.664551	0.293955		89	87.8488	0.897371	0.911749	0.0002067
79	83.6514	-0.693458	-0.14205	0.30405		82	81.0172	-0.028338	-0.282575	0.0646365		79	81.1241	-0.693458	-0.438525	0.0649908		82	83.0014	-0.028338	0.023785	0.00271681		79	80.3441	-0.693458	-0.351753	0.116762		82	82.5664	-0.028338	-0.236736	0.0434299		79	81.0303	-0.693458	-0.254232	0.192919		82	77.2471	-0.028338	-0.197831	0.028728		79	79.397	-0.693458	-0.550678	0.020386		82	81.6979	-0.028338	-0.0513413	0.000529149
80	80.6391	-0.579241	-0.884922	0.093441		85	83.6091	0.368395	0.235921	0.0175493		80	79.6809	-0.579241	-0.679134	0.00997866		85	83.2533	0.368395	0.0695496	0.0893083		80	74.6735	-0.579241	-1.30373	0.524878		85	86.4975	0.368395	0.60684	0.0568561		80	80.7928	-0.579241	-0.343026	0.0557974		85	77.3569	0.368395	-0.164918	0.284422		80	77.2719	-0.579241	-0.796741	0.0473063		85	83.6915	0.368395	0.260814	0.0115736
75	80.1212	-1.15032	-1.01265	0.0189554		81	85.5592	-0.160582	0.626009	0.618725		75	79.1471	-1.15032	-0.768122	0.146078		81	84.642	-0.160582	0.321827	0.232719		75	73.9844	-1.15032	-1.4194	0.0724024		81	83.5288	-0.160582	-0.0302212	0.016994		75	80.7587	-1.15032	-0.355758	0.631335		81	80.5902	-0.160582	0.804031	0.930478		75	76.3861	-1.15032	-0.899298	0.0630139		81	83.2212	-0.160582	0.187187	0.120943
69	79.682	-1.83562	-1.12097	0.510723		81	84.3342	-0.160582	0.38097	0.293279		69	77.4281	-1.83562	-1.05472	0.609816		81	83.4569	-0.160582	0.106529	0.0713484		69	73.3704	-1.83562	-1.52249	0.0980543		81	83.3219	-0.160582	-0.0746064	0.00739184		69	80.7439	-1.83562	-0.361282	2.17368		81	76.686	-0.160582	-0.365979	0.0421876		69	74.1817	-1.83562	-1.15455	0.463862		81	82.2634	-0.160582	0.0372156	0.039124
80	80.3054	-0.579241	-0.967222	0.150529		87	85.4567	0.632883	0.605507	0.000749475		80	80.9891	-0.579241	-0.461047	0.0139698		87	83.2318	0.632883	0.0656439	0.32176		80	76.6399	-0.579241	-0.973605	0.155523		87	86.7271	0.632883	0.656121	0.000539998		80	80.7884	-0.579241	-0.344645	0.0550354		87	77.3694	0.632883	-0.161168	0.630517		80	78.0427	-0.579241	-0.707493	0.0164486		87	82.9426	0.632883	0.143563	0.239434
86	88.563	0.106058	1.0692	0.927647		85	84.8821	0.368395	0.490576	0.0149282		86	79.8232	0.106058	-0.655411	0.579835		85	80.4122	0.368395	-0.446572	0.66417		86	81.8969	0.106058	-0.0910649	0.0388575		85	86.4352	0.368395	0.593468	0.0506582		86	80.842	0.106058	-0.324639	0.1855		85	77.3465	0.368395	-0.168024	0.287745		86	82.4338	0.106058	-0.199059	0.0930966		85	83.769	0.368395	0.272954	0.00910899
89	84.7493	0.448708	0.128703	0.102403		85	84.6454	0.368395	0.443207	0.00559692		89	85.9583	0.448708	0.367399	0.00661109		85	78.9686	0.368395	-0.708816	1.16038		89	87.0072	0.448708	0.766843	0.10121		85	84.7487	0.368395	0.23157	0.0187209		89	82.0128	0.448708	0.113017	0.112688		85	77.7113	0.368395	-0.0587034	0.182413		89	86.9298	0.448708	0.321523	0.016176		85	86.6308	0.368395	0.721049	0.124365
83	82.1237	-0.236591	-0.518814	0.0796498		89	87.2242	0.897371	0.959073	0.00380707		83	83.0476	-0.236591	-0.117855	0.0140983		89	88.8651	0.897371	1.08901	0.0367256		83	82.6379	-0.236591	0.0333351	0.0728603		89	87.5413	0.897371	0.830825	0.00442844		83	81.4863	-0.236591	-0.0837818	0.0233508		89	79.5806	0.897371	0.501461	0.156745		83	82.6717	-0.236591	-0.171507	0.00423598		89	87.9275	0.897371	0.924081	0.000713417
82	82.1848	-0.350808	-0.50374	0.0233883		89	86.7034	0.897371	0.854901	0.00180373		82	80.7517	-0.350808	-0.500613	0.0224416		89	87.5864	0.897371	0.856714	0.00165301		82	83.0759	-0.350808	0.106872	0.209471		89	87.4855	0.897371	0.818862	0.00616369		82	81.0872	-0.350808	-0.232973	0.0138852		89	79.5971	0.897371	0.506415	0.152847		82	81.7949	-0.350808	-0.273034	0.00604881		89	87.7634	0.897371	0.89839	1.0377e-06
88	84.4064	0.334491	0.0441283	0.0843107		81	84.5195	-0.160582	0.418037	0.3348		88	86.8046	0.334491	0.508496	0.0302778		81	85.4261	-0.160582	0.464267	0.390437		88	84.6779	0.334491	0.375815	0.00170764		81	83.5723	-0.160582	-0.0208821	0.0195161		88	81.0936	0.334491	-0.230578	0.319303		81	79.3535	-0.160582	0.433426	0.352846		88	87.5922	0.334491	0.398224	0.00406185		81	78.8919	-0.160582	-0.490683	0.108966
82	83.0873	-0.350808	-0.281177	0.00484841		83	85.2051	0.103906	0.555186	0.203654		82	80.539	-0.350808	-0.536071	0.0343223		83	83.4121	0.103906	0.0983897	3.04311e-05		82	81.6273	-0.350808	-0.136323	0.0460039		83	83.7082	0.103906	0.00829045	0.00914237		82	81.3084	-0.350808	-0.15031	0.0401996		83	78.0288	0.103906	0.036427	0.00455344		82	82.877	-0.350808	-0.147738	0.0412376		83	82.6081	0.103906	0.0911737	0.000162116
88	84.0225	0.334491	-0.0505488	0.148256		82	83.3165	-0.028338	0.177384	0.0423217		88	87.9008	0.334491	0.69125	0.127277		82	82.7763	-0.028338	-0.0171128	0.000126006		88	86.7693	0.334491	0.726904	0.153987		82	85.2127	-0.028338	0.331126	0.129214		88	81.2747	0.334491	-0.162895	0.247393		82	77.3163	-0.028338	-0.177088	0.0221265		88	86.0555	0.334491	0.220291	0.0130417		82	82.4085	-0.028338	0.0599319	0.00779158
75	79.1785	-1.15032	-1.24513	0.0089873		89	87.0812	0.897371	0.930465	0.0010952		75	79.1471	-1.15032	-0.768122	0.146078		89	87.7097	0.897371	0.879121	0.000333093		75	73.0335	-1.15032	-1.57904	0.183798		89	85.4945	0.897371	0.391617	0.255787		75	80.7587	-1.15032	-0.355758	0.631335		89	81.7167	0.897371	1.1416	0.0596484		75	76.1765	-1.15032	-0.923576	0.0514144		89	84.8283	0.897371	0.438813	0.210276
85	80.4651	-0.00815832	-0.927833	0.845801		84	85.4159	0.23615	0.597347	0.130463		85	85.8019	-0.00815832	0.341333	0.122145		84	83.3321	0.23615	0.0838619	0.0231918		85	76.4931	-0.00815832	-0.998255	0.98029		84	82.5111	0.23615	-0.248601	0.234984		85	80.7953	-0.00815832	-0.342088	0.111509		84	78.618	0.23615	0.213013	0.000535337		85	79.9943	-0.00815832	-0.481519	0.224071		84	83.6239	0.23615	0.25023	0.000198248
73	80.8684	-1.37876	-0.828395	0.302898		82	54.3657	-0.028338	-5.61393	31.1988		73	79.1471	-1.37876	-0.768122	0.372875		82	85.1693	-0.028338	0.417614	0.198874		73	75.2712	-1.37876	-1.20338	0.0307585		82	82.1305	-0.028338	-0.330285	0.0911718		73	80.7587	-1.37876	-0.355758	1.04653		82	84.5353	-0.028338	1.98625	4.05858		73	76.7271	-1.37876	-0.859814	0.269302		82	82.3951	-0.028338	0.0578275	0.0074245
79	81.392	-0.693458	-0.699255	3.36153e-05		80	83.0056	-0.292826	0.115187	0.166475		79	80.8758	-0.693458	-0.479934	0.0455922		80	83.9839	-0.292826	0.202264	0.245114		79	81.6553	-0.693458	-0.131626	0.315655		80	81.9192	-0.292826	-0.375625	0.00685561		79	80.3244	-0.693458	-0.518093	0.0307529		80	76.3538	-0.292826	-0.465536	0.0298287		79	74.9627	-0.693458	-1.06412	0.137387		80	80.2202	-0.292826	-0.282702	0.000102504
86	85.2729	0.106058	0.257809	0.0230283		82	83.8522	-0.028338	0.284537	0.0978905		86	80.5825	0.106058	-0.528831	0.403084		82	82.9125	-0.028338	0.00764062	0.00129446		86	82.9588	0.106058	0.0871999	0.000355636		82	84.0944	-0.028338	0.0911545	0.0142785		86	80.8783	0.106058	-0.311063	0.17399		82	77.8177	-0.028338	-0.0268205	2.30307e-06		86	84.7777	0.106058	0.0723423	0.00113677		82	82.2241	-0.028338	0.031052	0.00352718
82	83.5898	-0.350808	-0.157254	0.0374632		84	84.6721	0.23615	0.448563	0.0451192		82	83.8001	-0.350808	0.00759485	0.128453		84	80.9938	0.23615	-0.340915	0.333004		82	81.8395	-0.350808	-0.100706	0.0625509		84	85.5358	0.23615	0.400481	0.0270046		82	81.5531	-0.350808	-0.0588348	0.0852483		84	78.8444	0.23615	0.28084	0.00199717		82	82.6111	-0.350808	-0.178527	0.0296806		84	84.8201	0.23615	0.437527	0.0405526
83	83.5391	-0.236591	-0.16975	0.00446781		87	89.9155	0.632883	1.49744	0.747459		83	79.6834	-0.236591	-0.678728	0.195484		87	88.0707	0.632883	0.944692	0.0972248		83	80.8246	-0.236591	-0.271077	0.00118922		87	82.4414	0.632883	-0.263565	0.803619		83	80.8605	-0.236591	-0.3177	0.0065786		87	79.4025	0.632883	0.448084	0.0341509		83	83.9945	-0.236591	-0.0183464	0.0476309		87	86.8324	0.632883	0.752617	0.0143362
85	85.284	-0.00815832	0.260566	0.0722129		73	77.8844	-1.21854	-0.909261	0.0956509		85	81.0247	-0.00815832	-0.455109	0.199765		73	79.3271	-1.21854	-0.643693	0.330445		85	81.9415	-0.00815832	-0.0835725	0.0056873		73	80.1263	-1.21854	-0.760361	0.209925		85	81.7651	-0.00815832	0.0204356	0.000817612		73	77.2153	-1.21854	-0.207358	1.02248		85	85.6965	-0.00815832	0.178727	0.0349262		73	80.01	-1.21854	-0.315627	0.815244
87	83.6911	0.220275	-0.132267	0.124286		81	86.6394	-0.160582	0.84209	1.00535		87	85.7571	0.220275	0.33386	0.0129017		81	82.3926	-0.160582	-0.0868115	0.00544212		87	82.1095	0.220275	-0.0553655	0.0759775		81	82.2895	-0.160582	-0.29617	0.018384		87	82.2142	0.220275	0.188284	0.00102342		81	77.0431	-0.160582	-0.258953	0.00967679		87	87.4808	0.220275	0.385324	0.0272413		81	78.9867	-0.160582	-0.475853	0.0993955
82	80.6757	-0.350808	-0.875904	0.275726		88	85.1029	0.765127	0.534732	0.0530818		82	79.4675	-0.350808	-0.71471	0.132424		88	87.4584	0.765127	0.833467	0.0046703		82	76.5996	-0.350808	-0.980372	0.396351		88	86.748	0.765127	0.660604	0.0109252		82	80.7887	-0.350808	-0.34454	3.92845e-05		88	85.7843	0.765127	2.36056	2.54541		82	77.2667	-0.350808	-0.797335	0.199386		88	87.8856	0.765127	0.917511	0.0232209
84	88.5871	-0.122375	1.07513	1.43402		88	84.3537	0.765127	0.384869	0.144597		84	81.6544	-0.122375	-0.350123	0.0518693		88	87.7857	0.765127	0.892913	0.0163291		84	82.6005	-0.122375	0.0270547	0.0223292		88	86.5853	0.765127	0.625683	0.0194447		84	81.4976	-0.122375	-0.0795579	0.00183329		88	78.0687	0.765127	0.0483978	0.513701		84	82.5202	-0.122375	-0.189051	0.00444572		88	88.0511	0.765127	0.94343	0.0317917
84	87.756	-0.122375	0.870189	0.985183		82	84.3516	-0.028338	0.38445	0.170394		84	76.7005	-0.122375	-1.17602	1.11017		82	87.9913	-0.028338	0.93027	0.918929		84	82.7849	-0.122375	0.058014	0.0325401		82	85.7309	-0.028338	0.442346	0.221543		84	80.9312	-0.122375	-0.291295	0.0285341		82	76.7974	-0.028338	-0.332595	0.0925722		84	83.2413	-0.122375	-0.105553	0.000282962		82	79.246	-0.028338	-0.435239	0.165568
87	83.8241	0.220275	-0.0994825	0.102245		73	77.3077	-1.21854	-1.02462	0.0376018		87	86.7225	0.220275	0.494809	0.075369		73	82.5226	-1.21854	-0.0631906	1.33482		87	81.8663	0.220275	-0.0961962	0.100154		73	77.5186	-1.21854	-1.31996	0.0102875		87	81.4735	0.220275	-0.0885907	0.0953979		73	77.1144	-1.21854	-0.237577	0.96228		87	87.7357	0.220275	0.414843	0.0378568		73	77.0694	-1.21854	-0.776048	0.195796
