## Supplemental Tables for "DeepMap: A deep learning-based model with a four-line code for prediction-based breeding in crops" (part 11 of 13)

### Sheet: Table S6 (continued)
Table S6. Cross-validation (CV) performance on DeepMap for 3K rice panel accessions on Days to 50% Flowering (DTF) in IRRI-SAH location
86	87.6249	0.106058	0.837848	0.535516		80	85.203	-0.292826	0.55476	0.718404		86	86.589	0.106058	0.472546	0.134313		80	81.2917	-0.292826	-0.286797	3.63518e-05		86	82.1788	0.106058	-0.0437365	0.0224385		80	82.2486	-0.292826	-0.304937	0.000146675		86	82.1078	0.106058	0.148523	0.0018033		80	76.874	-0.292826	-0.30964	0.000282688		86	87.3889	0.106058	0.374682	0.0721588		80	80.3254	-0.292826	-0.266239	0.000706907
87	81.446	0.220275	-0.685946	0.821236		84	86.9446	0.23615	0.903147	0.444884		87	80.2513	0.220275	-0.584046	0.646932		84	85.9467	0.23615	0.558848	0.104134		87	82.5627	0.220275	0.0207116	0.0398255		84	84.6821	0.23615	0.217264	0.000356692		87	83.2559	0.220275	0.577683	0.127741		84	77.9554	0.23615	0.0144519	0.0491502		87	88.2402	0.220275	0.473254	0.0639986		84	81.8228	0.23615	-0.0317715	0.0717821
86	83.4465	0.106058	-0.192602	0.0891979		73	82.515	-1.21854	0.0170513	1.52668		86	77.2474	0.106058	-1.08484	1.41825		73	73.2549	-1.21854	-1.74679	0.279052		86	86.0244	0.106058	0.601861	0.24582		73	74.9112	-1.21854	-1.8795	0.436874		86	81.1798	0.106058	-0.198351	0.0926652		73	75.88	-1.21854	-0.607513	0.373349		86	85.9645	0.106058	0.209756	0.0107532		73	70.5165	-1.21854	-1.80209	0.340539
89	87.334	0.448708	0.766101	0.100739		89	84.8997	0.897371	0.494087	0.162638		89	87.2348	0.448708	0.580222	0.0172961		89	87.8668	0.897371	0.907658	0.000105815		89	85.2657	0.448708	0.474488	0.000664591		89	88.1215	0.897371	0.955334	0.00335962		89	81.4148	0.448708	-0.110521	0.312737		89	82.2456	0.897371	1.30009	0.162182		89	87.1091	0.448708	0.342287	0.0113254		89	85.2621	0.897371	0.50674	0.152593
75	85.384	-1.15032	0.285209	2.06075		83	78.7385	0.103906	-0.7384	0.70948		75	76.8032	-1.15032	-1.1589	7.35737e-05		83	79.1014	0.103906	-0.684689	0.621882		75	76.5795	-1.15032	-0.983745	0.0277486		83	83.4065	0.103906	-0.056453	0.0257151		75	80.7656	-1.15032	-0.353186	0.635429		83	77.122	0.103906	-0.235318	0.115073		75	74.2084	-1.15032	-1.15145	1.26304e-06		83	81.5852	0.103906	-0.0689805	0.0298898
82	84.6211	-0.350808	0.0970663	0.200591		82	84.9869	-0.028338	0.511521	0.291448		82	80.724	-0.350808	-0.505228	0.0238457		82	83.7833	-0.028338	0.16584	0.0377052		82	81.7503	-0.350808	-0.115671	0.0552894		82	82.8971	-0.028338	-0.165783	0.018891		82	81.1396	-0.350808	-0.213378	0.0188871		82	77.3726	-0.028338	-0.160203	0.0173883		82	83.5697	-0.350808	-0.0675317	0.0802454		82	81.2756	-0.028338	-0.11745	0.00794089
84	84.1118	-0.122375	-0.0285347	0.00880598		81	79.7335	-0.160582	-0.539362	0.143474		84	81.6489	-0.122375	-0.351046	0.0522904		81	78.9155	-0.160582	-0.718463	0.31123		84	81.212	-0.122375	-0.206049	0.0070013		81	82.2799	-0.160582	-0.298231	0.0189473		84	81.6655	-0.122375	-0.0168092	0.0111441		81	77.2445	-0.160582	-0.198605	0.00144569		84	84.697	-0.122375	0.0629907	0.0343604		81	83.1432	-0.160582	0.174971	0.112596
65	84.5306	-2.29249	0.0747588	5.60386		82	81.4942	-0.028338	-0.187158	0.0252238		65	73.0028	-2.29249	-1.79247	0.250014		82	79.8984	-0.028338	-0.539916	0.261712		65	69.1236	-2.29249	-2.23544	0.00325487		82	83.2859	-0.028338	-0.0823479	0.00291706		65	80.6562	-2.29249	-0.394075	3.60398		82	77.1588	-0.028338	-0.22429	0.038397		65	67.4873	-2.29249	-1.92967	0.131638		82	84.1905	-0.028338	0.338948	0.134899
65	83.9302	-2.29249	-0.0733145	4.92474		82	82.4784	-0.028338	0.00972085	0.00144848		65	72.7759	-2.29249	-1.83031	0.213613		82	80.5147	-0.028338	-0.427948	0.159688		65	71.0051	-2.29249	-1.91956	0.139074		82	84.784	-0.028338	0.239132	0.0715404		65	80.8151	-2.29249	-0.3347	3.83294		82	77.2492	-0.028338	-0.197181	0.028508		65	67.3359	-2.29249	-1.9472	0.119226		82	82.6099	-0.028338	0.0914696	0.0143539
75	80.2129	-1.15032	-0.990033	0.025693		87	83.7693	0.632883	0.267967	0.133164		75	77.3307	-1.15032	-1.07095	0.0063		87	87.804	0.632883	0.896236	0.0693548		75	77.0574	-1.15032	-0.903514	0.0609149		87	84.2924	0.632883	0.133652	0.249231		75	80.7305	-1.15032	-0.366312	0.614674		87	77.6948	0.632883	-0.0636492	0.485157		75	74.6501	-1.15032	-1.10031	0.0025013		87	86.6205	0.632883	0.719429	0.00749015
88	80.9051	0.334491	-0.819324	1.33129		81	85.7955	-0.160582	0.67328	0.695326		88	88.2157	0.334491	0.743742	0.167486		81	82.1159	-0.160582	-0.137074	0.000552635		88	82.6702	0.334491	0.0387559	0.0874594		81	83.7836	-0.160582	0.0244712	0.0342448		88	83.4872	0.334491	0.664121	0.108656		81	76.8469	-0.160582	-0.317767	0.024707		88	88.3426	0.334491	0.485106	0.0226848		81	81.6121	-0.160582	-0.0647678	0.00918042
87	81.0849	0.220275	-0.774995	0.990562		75	84.0934	-0.954048	0.33279	1.65595		87	85.7923	0.220275	0.339722	0.0142676		75	81.2121	-0.954048	-0.301265	0.426125		87	81.8363	0.220275	-0.101245	0.103375		75	75.0753	-0.954048	-1.84428	0.792507		87	81.6555	0.220275	-0.0205322	0.057988		75	75.8833	-0.954048	-0.606533	0.120766		87	86.7767	0.220275	0.303798	0.00697607		75	72.6384	-0.954048	-1.46984	0.266042
88	82.1191	0.334491	-0.519944	0.730059		88	84.6254	0.765127	0.439222	0.106214		88	79.1205	0.334491	-0.77256	1.22556		88	86.8262	0.765127	0.718612	0.00216366		88	79.7717	0.334491	-0.447844	0.612048		88	85.244	0.765127	0.337848	0.182568		88	80.7898	0.334491	-0.344144	0.460546		88	77.4227	0.765127	-0.145207	0.828708		88	78.7994	0.334491	-0.619871	0.910807		88	84.9055	0.765127	0.450896	0.0987415
85	81.7581	-0.00815832	-0.608963	0.360967		88	86.4251	0.765127	0.799233	0.00116321		85	80.3926	-0.00815832	-0.56048	0.305059		88	87.6419	0.765127	0.866805	0.0103383		85	79.2685	-0.00815832	-0.532313	0.274738		88	85.8185	0.765127	0.461137	0.0924104		85	80.8444	-0.00815832	-0.323715	0.0995758		88	79.0344	0.765127	0.33777	0.182634		85	80.0652	-0.00815832	-0.473307	0.216363		88	87.8697	0.765127	0.915024	0.0224691
73	79.9401	-1.37876	-1.0573	0.103332		80	83.4806	-0.292826	0.21022	0.253056		73	79.1471	-1.37876	-0.768122	0.372875		80	77.6897	-0.292826	-0.941152	0.420325		73	74.6849	-1.37876	-1.30181	0.00592109		80	81.6625	-0.292826	-0.430709	0.0190115		73	80.7587	-1.37876	-0.355758	1.04653		80	76.7295	-0.292826	-0.35292	0.00361123		73	76.6002	-1.37876	-0.874508	0.254267		80	79.9562	-0.292826	-0.324038	0.000974138
88	84.28	0.334491	0.0129627	0.103381		81	84.8471	-0.160582	0.483567	0.414929		88	86.3416	0.334491	0.43131	0.00937394		81	79.3808	-0.160582	-0.633932	0.22406		88	86.0034	0.334491	0.59833	0.0696109		81	84.6874	-0.160582	0.218401	0.143629		88	81.6202	0.334491	-0.0337271	0.135585		81	77.7472	-0.160582	-0.0479553	0.0126848		88	86.3614	0.334491	0.255712	0.00620615		81	81.2747	-0.160582	-0.117598	0.00184766
89	87.1356	0.448708	0.717188	0.0720817		88	85.4413	0.765127	0.602425	0.0264721		89	86.6912	0.448708	0.489587	0.00167114		88	87.1234	0.765127	0.772606	5.59327e-05		89	83.6382	0.448708	0.201261	0.0612299		88	87.3009	0.765127	0.779246	0.000199325		89	82.253	0.448708	0.20278	0.0604807		88	79.8371	0.765127	0.578344	0.0348878		89	88.3897	0.448708	0.490567	0.00175216		88	87.889	0.765127	0.918052	0.0233858
82	82.1798	-0.350808	-0.504982	0.0237696		82	84.6967	-0.028338	0.453468	0.232137		82	77.2786	-0.350808	-1.07963	0.531181		82	83.5296	-0.028338	0.119749	0.0219297		82	80.4235	-0.350808	-0.338418	0.000153515		82	83.6935	-0.028338	0.00512092	0.0011195		82	80.8769	-0.350808	-0.311566	0.00153993		82	76.9027	-0.028338	-0.301042	0.0743675		82	81.8988	-0.350808	-0.261002	0.00806512		82	75.0434	-0.028338	-1.09328	1.13409
83	84.475	-0.236591	0.0610521	0.0885917		85	86.0051	0.368395	0.715216	0.120285		83	81.2258	-0.236591	-0.421577	0.0342198		85	76.5124	0.368395	-1.15503	2.32081		83	82.2635	-0.236591	-0.0295222	0.0428777		85	85.8739	0.368395	0.473015	0.0109454		83	81.1866	-0.236591	-0.195819	0.00166239		85	78.2262	0.368395	0.0955785	0.0744286		83	82.6064	-0.236591	-0.179071	0.00330862		85	84.9978	0.368395	0.465362	0.00940265
83	82.6137	-0.236591	-0.397974	0.0260445		78	82.9051	-0.557315	0.0950818	0.425622		83	85.5836	-0.236591	0.304939	0.293256		78	79.9719	-0.557315	-0.526562	0.000945758		83	82.0442	-0.236591	-0.0663414	0.0289851		78	81.8834	-0.557315	-0.383297	0.0302823		83	81.0051	-0.236591	-0.263675	0.000733532		78	76.2736	-0.557315	-0.489555	0.00459137		83	77.927	-0.236591	-0.720881	0.234537		78	74.8248	-0.557315	-1.12751	0.325121
89	86.932	0.448708	0.666968	0.0476376		89	87.056	0.897371	0.925442	0.000787966		89	86.8819	0.448708	0.521373	0.00528029		89	85.9105	0.897371	0.55226	0.119102		89	86.8329	0.448708	0.737586	0.0834505		89	87.5422	0.897371	0.831038	0.00440009		89	81.5141	0.448708	-0.0733847	0.272581		89	80.0556	0.897371	0.643821	0.0642881		89	87.8901	0.448708	0.432713	0.000255833		89	87.9942	0.897371	0.93452	0.00138004
81	83.8747	-0.465025	-0.0869941	0.142907		88	86.9747	0.765127	0.909167	0.0207474		81	87.2132	-0.465025	0.576621	1.08503		88	88.3545	0.765127	0.996244	0.0534151		81	80.7928	-0.465025	-0.276423	0.0355703		88	87.1321	0.765127	0.743023	0.000488582		81	80.8616	-0.465025	-0.317309	0.0218198		88	77.4048	0.765127	-0.150561	0.838485		81	81.9361	-0.465025	-0.256686	0.043405		88	87.538	0.765127	0.863095	0.00959774
84	81.9049	-0.122375	-0.572782	0.202867		81	82.4728	-0.160582	0.00860762	0.0286252		84	80.8287	-0.122375	-0.487775	0.133517		81	77.3637	-0.160582	-1.00037	0.705247		84	81.6934	-0.122375	-0.12523	8.15168e-06		81	85.7251	-0.160582	0.441088	0.362008		84	81.7784	-0.122375	0.0254052	0.0218389		81	77.2136	-0.160582	-0.207873	0.00223646		84	83.9613	-0.122375	-0.0221929	0.0100364		81	80.8716	-0.160582	-0.180719	0.000405506
89	88.4741	0.448708	1.04726	0.358269		82	78.4142	-0.028338	-0.803274	0.600526		89	86.9642	0.448708	0.535102	0.00746388		82	80.7135	-0.028338	-0.391846	0.132138		89	83.8511	0.448708	0.236997	0.0448213		82	82.1006	-0.028338	-0.336707	0.0950911		89	82.1275	0.448708	0.15588	0.0857483		82	77.2608	-0.028338	-0.193727	0.0273536		89	88.2236	0.448708	0.471332	0.000511855		82	82.3671	-0.028338	0.0534433	0.00668819
125	109.473	4.5605	6.22589	2.7735		80	83.6285	-0.292826	0.239802	0.283693		125	114.766	4.5605	5.17015	0.371668		80	82.5972	-0.292826	-0.049644	0.0591377		125	105.302	4.5605	3.83816	0.521785		80	81.478	-0.292826	-0.470303	0.031498		125	81.0415	4.5605	-0.25006	23.1415		80	76.9689	-0.292826	-0.281184	0.000135541		125	116.141	4.5605	3.70378	0.733976		80	77.949	-0.292826	-0.638331	0.119373
80	80.0637	-0.579241	-1.02684	0.200344		87	86.764	0.632883	0.867031	0.0548251		80	81.6409	-0.579241	-0.352369	0.051471		87	87.7333	0.632883	0.883408	0.0627627		80	77.3296	-0.579241	-0.857815	0.0776036		87	87.5282	0.632883	0.828022	0.0380794		80	80.7789	-0.579241	-0.348197	0.0533812		87	76.8711	0.632883	-0.310497	0.889966		80	80.3727	-0.579241	-0.437699	0.0200341		87	87.3851	0.632883	0.839146	0.0425444
85	80.3276	-0.00815832	-0.961754	0.909345		88	87.09	0.765127	0.932228	0.0279225		85	82.8459	-0.00815832	-0.151478	0.0205404		88	87.0926	0.765127	0.767002	3.51378e-06		85	80.9218	-0.00815832	-0.254755	0.0608098		88	87.6663	0.765127	0.857664	0.00856306		85	81.9444	-0.00815832	0.0874306	0.00913725		88	77.3533	0.765127	-0.165997	0.866992		85	86.1259	-0.00815832	0.228445	0.0559811		88	84.8868	0.765127	0.447966	0.100591
87	87.8296	0.220275	0.88833	0.446297		83	85.2848	0.103906	0.571117	0.218286		87	82.6685	0.220275	-0.181054	0.161065		83	86.4473	0.103906	0.64978	0.297978		87	84.4812	0.220275	0.342785	0.0150087		83	83.2892	0.103906	-0.0816333	0.0344249		87	81.6776	0.220275	-0.0122975	0.0540899		83	76.9226	0.103906	-0.295082	0.159191		87	86.9046	0.220275	0.318603	0.00966849		83	82.3893	0.103906	0.056924	0.00220732
82	80.338	-0.350808	-0.959199	0.37014		80	83.3575	-0.292826	0.185581	0.228874		82	83.0201	-0.350808	-0.122434	0.0521546		80	80.4979	-0.292826	-0.431009	0.0190943		82	81.5656	-0.350808	-0.146675	0.0416703		80	81.7706	-0.292826	-0.407511	0.0131526		82	81.0173	-0.350808	-0.25911	0.00840857		80	77.201	-0.292826	-0.211628	0.00659313		82	82.9719	-0.350808	-0.136753	0.0458196		80	81.473	-0.292826	-0.0865461	0.0425516
85	84.2695	-0.00815832	0.0103782	0.000343604		89	85.8045	0.897371	0.675077	0.0494148		85	85.5382	-0.00815832	0.297366	0.0933453		89	85.3376	0.897371	0.448187	0.201767		85	84.164	-0.00815832	0.289534	0.0886205		89	87.8113	0.897371	0.888774	7.39242e-05		85	81.565	-0.00815832	-0.054368	0.00213533		89	77.5666	0.897371	-0.102064	0.998872		85	84.3312	-0.00815832	0.0206421	0.000829462		89	86.9018	0.897371	0.763481	0.0179267
82	82.554	-0.350808	-0.412685	0.00382874		84	84.2802	0.23615	0.370172	0.0179617		82	78.0397	-0.350808	-0.952744	0.362327		84	83.119	0.23615	0.0451468	0.0364824		82	80.5358	-0.350808	-0.319555	0.00097675		84	84.5023	0.23615	0.17869	0.00330172		82	82.0121	-0.350808	0.112744	0.21488		84	77.3444	0.23615	-0.168658	0.16387		82	81.3845	-0.350808	-0.320545	0.00091584		84	84.4081	0.23615	0.373025	0.0187347
82	84.0862	-0.350808	-0.0348356	0.0998385		81	83.0189	-0.160582	0.117843	0.0775208		82	80.7129	-0.350808	-0.507081	0.0244212		81	79.0038	-0.160582	-0.702434	0.293603		82	81.3829	-0.350808	-0.177347	0.0300886		81	83.3642	-0.160582	-0.0655444	0.00903219		82	81.2094	-0.350808	-0.1873	0.0267348		81	77.1827	-0.160582	-0.217109	0.00319532		82	82.8146	-0.350808	-0.154965	0.0383544		81	81.4196	-0.160582	-0.0949151	0.00431217
83	83.9282	-0.236591	-0.073804	0.0264997		83	85.9647	0.103906	0.707132	0.363881		83	83.6661	-0.236591	-0.0147444	0.0492161		83	82.4381	0.103906	-0.0785375	0.0332857		83	80.6827	-0.236591	-0.294905	0.00340051		83	83.1083	0.103906	-0.120451	0.0503361		83	81.6593	-0.236591	-0.0191305	0.0472893		83	77.2915	0.103906	-0.184516	0.0831871		83	81.9802	-0.236591	-0.251576	0.00022455		83	84.5065	0.103906	0.388435	0.0809566
88	84.6314	0.334491	0.0996198	0.0551647		88	83.8915	0.765127	0.292396	0.223475		88	85.0721	0.334491	0.219664	0.0131854		88	84.4329	0.765127	0.283837	0.231641		88	85.4099	0.334491	0.498702	0.026965		88	86.8586	0.765127	0.68434	0.00652661		88	81.9206	0.334491	0.0785418	0.0655102		88	77.438	0.765127	-0.140616	0.82037		88	86.677	0.334491	0.29226	0.00178348		88	83.091	0.765127	0.166786	0.358012
82	84.5487	-0.350808	0.0792175	0.184922		82	81.9114	-0.028338	-0.10369	0.00567788		82	83.659	-0.350808	-0.0159287	0.112144		82	80.8665	-0.028338	-0.364048	0.112701		82	77.3358	-0.350808	-0.856769	0.255997		82	82.2391	-0.028338	-0.306985	0.0776444		82	81.2784	-0.350808	-0.161508	0.0358343		82	77.1342	-0.028338	-0.231647	0.0413344		82	81.5298	-0.350808	-0.303732	0.00221619		82	82.9025	-0.028338	0.137284	0.0274307
86	83.1273	0.106058	-0.271303	0.142402		79	81.5353	-0.425071	-0.178928	0.0605864		86	84.5573	0.106058	0.133836	0.000771592		79	86.8878	-0.425071	0.729803	1.33373		86	81.1612	0.106058	-0.214573	0.102804		79	81.6408	-0.425071	-0.435377	0.000106226		86	80.8646	0.106058	-0.316172	0.178278		79	81.2209	-0.425071	0.993011	2.01096		86	83.0542	0.106058	-0.127224	0.0544204		79	75.9039	-0.425071	-0.958536	0.284585
86	82.933	0.106058	-0.319216	0.180858		85	82.7329	0.368395	0.060636	0.0947154		86	82.0919	0.106058	-0.277177	0.146869		85	82.0203	0.368395	-0.154434	0.27335		86	82.013	0.106058	-0.0715675	0.0315509		85	83.4887	0.368395	-0.0388113	0.165817		86	81.8694	0.106058	0.0594185	0.00217526		85	77.3284	0.368395	-0.173464	0.29361		86	87.9233	0.106058	0.436555	0.109228		85	84.9843	0.368395	0.463245	0.00899659
88	86.4437	0.334491	0.546557	0.044972		80	85.0796	-0.292826	0.530077	0.677171		88	87.37	0.334491	0.602756	0.0719657		80	82.1207	-0.292826	-0.136208	0.0245295		88	86.0157	0.334491	0.600398	0.0707066		80	84.1802	-0.292826	0.109569	0.161922		88	81.851	0.334491	0.0525202	0.0795077		80	76.6203	-0.292826	-0.385652	0.00861661		88	87.7309	0.334491	0.414287	0.00636737		80	80.6249	-0.292826	-0.219344	0.00539969
87	86.2407	0.220275	0.4965	0.0763004		89	87.5534	0.897371	1.02493	0.0162712		87	89.0341	0.220275	0.88019	0.435488		89	86.973	0.897371	0.745277	0.0231328		87	83.8267	0.220275	0.232915	0.000159767		89	86.9264	0.897371	0.698885	0.0393969		87	81.499	0.220275	-0.0790571	0.0895995		89	82.2984	0.897371	1.31592	0.175182		87	86.6711	0.220275	0.291573	0.0050835		89	87.2833	0.897371	0.82321	0.00549987
82	84.3328	-0.350808	0.0259765	0.141966		83	85.3512	0.103906	0.584412	0.230886		82	80.0818	-0.350808	-0.612298	0.0683771		83	78.5228	0.103906	-0.789807	0.798724		82	85.1217	-0.350808	0.450311	0.641792		83	86.0193	0.103906	0.504226	0.160256		82	81.3511	-0.350808	-0.134337	0.0468595		83	77.1759	0.103906	-0.21916	0.104372		82	73.0406	-0.350808	-1.28667	0.875836		83	82.6249	0.103906	0.0938089	0.000101955
84	83.4013	-0.122375	-0.203728	0.00661832		89	86.0621	0.897371	0.726607	0.0291606		84	79.6363	-0.122375	-0.686567	0.318312		89	87.2664	0.897371	0.798581	0.00975949		84	82.5361	-0.122375	0.01625	0.0192169		89	87.0761	0.897371	0.731012	0.0276756		84	81.5634	-0.122375	-0.0549791	0.00454218		89	82.6947	0.897371	1.43468	0.288702		84	85.0553	-0.122375	0.104485	0.0514656		89	88.1037	0.897371	0.951664	0.00294768
87	85.0824	0.220275	0.210849	8.88412e-05		89	84.7092	0.897371	0.455975	0.194831		87	86.4243	0.220275	0.445093	0.0505431		89	82.9558	0.897371	0.0154994	0.777698		87	81.5555	0.220275	-0.148383	0.135908		89	85.9576	0.897371	0.490983	0.165151		87	82.2211	0.220275	0.190889	0.000863511		89	77.3014	0.897371	-0.181547	1.16407		87	87.1913	0.220275	0.351808	0.0173011		89	83.5657	0.897371	0.241128	0.430656
83	83.4822	-0.236591	-0.183793	0.00278767		89	83.6483	0.897371	0.243759	0.427209		83	83.8581	-0.236591	0.017271	0.0644461		89	85.3166	0.897371	0.444371	0.20521		83	81.7843	-0.236591	-0.109967	0.0160336		89	87.4498	0.897371	0.811194	0.00742655		83	81.3903	-0.236591	-0.119664	0.013672		89	77.5311	0.897371	-0.112709	1.02026		83	82.5785	-0.236591	-0.1823	0.00294754		89	85.6227	0.897371	0.563194	0.111675
86	84.1678	0.106058	-0.0147195	0.0145873		87	86.0301	0.632883	0.720203	0.00762483		86	82.9282	0.106058	-0.137768	0.0594511		87	87.1642	0.632883	0.780012	0.0216471		86	83.4189	0.106058	0.164442	0.00340865		87	86.7129	0.632883	0.653057	0.000406969		86	81.7129	0.106058	0.000923563	0.0110533		87	77.3203	0.632883	-0.17588	0.654098		86	86.6092	0.106058	0.284406	0.031808		87	87.9293	0.632883	0.924363	0.0849607
80	84.0977	-0.579241	-0.0320095	0.299462		107	105.732	3.27777	4.66139	1.91441		80	80.9693	-0.579241	-0.464333	0.0132038		107	82.4834	3.27777	-0.0703092	11.2096		80	80.6097	-0.579241	-0.307162	0.0740269		107	106.227	3.27777	4.84074	2.44289		80	81.1104	-0.579241	-0.224289	0.125991		107	77.4871	3.27777	-0.125896	11.5849		80	78.4106	-0.579241	-0.664888	0.00733537		107	86.7297	3.27777	0.736536	6.45786
83	84.175	-0.236591	-0.0129463	0.0500171		88	85.937	0.765127	0.701594	0.00403652		83	84.7368	-0.236591	0.163758	0.16028		88	80.7826	0.765127	-0.379287	1.30968		83	81.623	-0.236591	-0.137042	0.0099101		88	87.8193	0.765127	0.890494	0.0157167		83	81.0161	-0.236591	-0.259566	0.000527819		88	77.309	0.765127	-0.179261	0.891868		83	82.8217	-0.236591	-0.154136	0.00679889		88	84.4492	0.765127	0.379456	0.148742
85	83.6442	-0.00815832	-0.143848	0.0184117		83	82.7043	0.103906	0.0549096	0.00240066		85	82.7707	-0.00815832	-0.164019	0.0242924		83	83.5703	0.103906	0.127142	0.000539917		85	81.6969	-0.00815832	-0.124631	0.013566		83	84.1082	0.103906	0.0941202	9.57657e-05		85	81.4219	-0.00815832	-0.10785	0.00993851		83	77.1176	0.103906	-0.236642	0.115973		85	86.0873	-0.00815832	0.223972	0.0538846		83	82.8822	0.103906	0.134102	0.000911817
87	84.7887	0.220275	0.138404	0.00670275		107	89.0122	3.27777	1.31675	3.84557		87	85.9054	0.220275	0.358579	0.0191281		107	108.418	3.27777	4.64104	1.8585		87	86.7344	0.220275	0.721056	0.250782		107	89.4749	3.27777	1.24577	4.12901		87	81.6137	0.220275	-0.0361605	0.065759		107	89.5515	3.27777	3.48949	0.0448275		87	85.8504	0.220275	0.19654	0.000563321		107	98.1059	3.27777	2.51778	0.577584
83	84.7767	-0.236591	0.135443	0.138409		105	88.1586	3.01328	1.14599	3.48676		83	86.1675	-0.236591	0.402282	0.408159		105	103.446	3.01328	3.73789	0.525062		83	81.7201	-0.236591	-0.120751	0.013419		105	89.9266	3.01328	1.34271	2.7908		83	80.9844	-0.236591	-0.271396	0.00121138		105	81.2796	3.01328	1.0106	4.01073		83	80.8247	-0.236591	-0.385363	0.0221329		105	106.405	3.01328	3.81728	0.646415
87	85.7338	0.220275	0.37148	0.022863		89	83.8374	0.897371	0.281574	0.379207		87	83.7876	0.220275	0.00552024	0.0461195		89	82.241	0.897371	-0.114353	1.02359		87	85.2203	0.220275	0.466862	0.0608052		89	85.5732	0.897371	0.408503	0.238993		87	84.621	0.220275	1.08796	0.752872		89	77.5152	0.897371	-0.117474	1.02991		87	75.5868	0.220275	-0.991855	1.46926		89	84.6441	0.897371	0.409966	0.237564
87	86.7652	0.220275	0.625846	0.164488		75	84.257	-0.954048	0.365517	1.74125		87	85.5804	0.220275	0.304409	0.00707857		75	82.1852	-0.954048	-0.124486	0.688173		87	86.5638	0.220275	0.692416	0.222918		75	81.2137	-0.954048	-0.527017	0.182355		87	81.517	0.220275	-0.072325	0.0856146		75	79.4372	-0.954048	0.458506	1.99531		87	87.0483	0.220275	0.335249	0.0132191		75	70.8565	-0.954048	-1.74885	0.631715
87	80.6442	0.220275	-0.883667	1.21869		86	87.2773	0.500639	0.969708	0.220026		87	87.3544	0.220275	0.600156	0.14431		86	82.9591	0.500639	0.0161007	0.234777		87	82.1322	0.220275	-0.0515647	0.0738967		86	87.2959	0.500639	0.778175	0.0770262		87	81.6713	0.220275	-0.0146449	0.0551873		86	77.3672	0.500639	-0.16182	0.438851		87	87.168	0.220275	0.349102	0.0165965		86	87.2817	0.500639	0.822964	0.103893
85	86.6471	-0.00815832	0.596711	0.365867		82	85.6158	-0.028338	0.637345	0.443134		85	81.092	-0.00815832	-0.443879	0.189852		82	85.5601	-0.028338	0.488619	0.267245		85	82.257	-0.00815832	-0.0306157	0.000504335		82	82.5794	-0.028338	-0.233941	0.0422727		85	84.1065	-0.00815832	0.895636	0.816844		82	77.2187	-0.028338	-0.206343	0.0316859		85	87.3023	-0.00815832	0.364661	0.138994		82	81.3673	-0.028338	-0.103103	0.00558973
82	83.6131	-0.350808	-0.151508	0.0397206		80	84.4006	-0.292826	0.394247	0.47207		82	82.8884	-0.350808	-0.144398	0.0426051		80	80.2455	-0.292826	-0.476853	0.0338659		82	81.3569	-0.350808	-0.181718	0.0285914		80	81.4605	-0.292826	-0.474048	0.0328412		82	81.254	-0.350808	-0.170644	0.0324591		80	77.3959	-0.292826	-0.153234	0.0194861		82	83.2418	-0.350808	-0.105502	0.0601751		80	78.8984	-0.292826	-0.489674	0.0387491
89	87.3068	0.448708	0.759416	0.0965393		82	77.8029	-0.028338	-0.925548	0.804986		89	83.5569	0.448708	-0.032942	0.231987		82	82.1735	-0.028338	-0.126619	0.00965908		89	85.7425	0.448708	0.554541	0.0112006		82	84.5322	-0.028338	0.185113	0.0455612		89	82.1245	0.448708	0.154773	0.0863975		82	77.2955	-0.028338	-0.183306	0.0240151		89	88.0131	0.448708	0.446958	3.06309e-06		82	81.3354	-0.028338	-0.108089	0.0063602
89	86.2715	0.448708	0.504083	0.00306644		85	82.0936	0.368395	-0.0672395	0.189777		89	87.5402	0.448708	0.631128	0.0332771		85	81.565	0.368395	-0.237154	0.366689		89	84.6317	0.448708	0.368055	0.00650495		85	83.1178	0.368395	-0.118408	0.236977		89	83.5566	0.448708	0.690072	0.0582566		85	77.126	0.368395	-0.234107	0.363008		89	88.1538	0.448708	0.463252	0.000211525		85	83.7335	0.368395	0.267401	0.0101996
88	86.8959	0.334491	0.658075	0.104707		83	78.6268	0.103906	-0.760746	0.747623		88	83.9498	0.334491	0.0325538	0.0911663		83	86.9379	0.103906	0.738898	0.403215		88	86.5126	0.334491	0.683823	0.122032		83	82.9692	0.103906	-0.150311	0.0646266		88	81.9331	0.334491	0.0832254	0.0631345		83	77.3347	0.103906	-0.171571	0.0758876		88	86.5895	0.334491	0.282125	0.00274221		83	84.4864	0.103906	0.385281	0.0791718
86	83.2926	0.106058	-0.230556	0.113309		75	82.9623	-0.954048	0.106537	1.12484		86	87.6428	0.106058	0.648234	0.293954		75	81.1418	-0.954048	-0.314025	0.409629		86	83.6407	0.106058	0.201679	0.00914335		75	81.8639	-0.954048	-0.387494	0.320983		86	81.5816	0.106058	-0.0481668	0.0237853		75	76.9534	-0.954048	-0.285832	0.446512		86	85.1286	0.106058	0.112973	4.78087e-05		75	81.6159	-0.954048	-0.0641665	0.791888
88	87.564	0.334491	0.822838	0.238483		84	76.7672	0.23615	-1.13273	1.87384		88	84.7763	0.334491	0.170337	0.0269465		84	78.4713	0.23615	-0.799162	1.07187		88	85.5054	0.334491	0.514721	0.0324829		84	84.225	0.23615	0.119174	0.0136835		88	81.56	0.334491	-0.0562482	0.152677		84	77.1846	0.23615	-0.216567	0.204953		88	87.8925	0.334491	0.432989	0.00970182		84	81.6224	0.23615	-0.0631503	0.0895809
85	84.5835	-0.00815832	0.0877996	0.00920793		75	78.5655	-0.954048	-0.773008	0.0327753		85	86.5875	-0.00815832	0.472304	0.230844		75	77.7569	-0.954048	-0.928943	0.000630242		85	83.4431	-0.00815832	0.168509	0.0312113		75	84.5151	-0.954048	0.181444	1.28934		85	81.3159	-0.00815832	-0.147478	0.0194099		75	77.1452	-0.954048	-0.228365	0.526615		85	84.4304	-0.00815832	0.0321264	0.00162286		75	80.2963	-0.954048	-0.27079	0.466842
86	85.5463	0.106058	0.325245	0.0480429		81	77.743	-0.160582	-0.937539	0.603661		86	86.9963	0.106058	0.540461	0.188706		81	79.2911	-0.160582	-0.65024	0.239765		86	82.5106	0.106058	0.0119725	0.00885213		81	84.3566	-0.160582	0.147431	0.0948724		86	81.5997	0.106058	-0.0414123	0.0217476		81	77.1547	-0.160582	-0.225521	0.00421707		86	84.2438	0.106058	0.010517	0.00912812		81	82.02	-0.160582	-0.000900878	0.0254981
89	85.602	0.448708	0.33898	0.0120402		86	79.8218	0.500639	-0.521705	1.04519		89	76.9196	0.448708	-1.13949	2.52236		86	86.6905	0.500639	0.693968	0.0373761		89	81.9869	0.448708	-0.0759567	0.275273		86	86.7549	0.500639	0.662081	0.0260637		89	80.832	0.448708	-0.328362	0.603838		86	85.2401	0.500639	2.19748	2.87925		89	84.113	0.448708	-0.00462101	0.205507		86	85.0621	0.500639	0.475425	0.000635733
81	79.8544	-0.465025	-1.07845	0.376286		84	77.2668	0.23615	-1.0328	1.61024		81	80.1741	-0.465025	-0.596912	0.0173943		84	83.403	0.23615	0.0967464	0.0194335		81	78.2917	-0.465025	-0.696296	0.0534867		84	84.0666	0.23615	0.0851888	0.0227894		81	81.304	-0.465025	-0.15193	0.0980284		84	77.3271	0.23615	-0.173854	0.168104		81	81.671	-0.465025	-0.287375	0.0315594		84	85.2145	0.23615	0.499286	0.0692403
87	83.8097	0.220275	-0.103021	0.10452		73	76.6496	-1.21854	-1.15626	0.00387813		87	88.1501	0.220275	0.732809	0.262691		73	74.2224	-1.21854	-1.57102	0.124247		87	81.6973	0.220275	-0.12457	0.118918		73	80.5895	-1.21854	-0.660964	0.310886		87	82.6527	0.220275	0.352186	0.0174007		73	77.1261	-1.21854	-0.234071	0.969171		87	87.9637	0.220275	0.441235	0.0488236		73	79.7075	-1.21854	-0.362983	0.731971
79	82.3723	-0.693458	-0.457493	0.0556793		75	76.8911	-0.954048	-1.10795	0.0236862		79	80.3942	-0.693458	-0.560218	0.0177528		75	83.1164	-0.954048	0.0446781	0.997453		79	81.3786	-0.693458	-0.178068	0.265626		75	82.1018	-0.954048	-0.336431	0.38145		79	79.2445	-0.693458	-0.921764	0.0521236		75	78.4001	-0.954048	0.147705	1.21386		79	80.4799	-0.693458	-0.425288	0.071915		75	72.6155	-0.954048	-1.47344	0.269766
89	86.2962	0.448708	0.510185	0.00377938		75	77.6589	-0.954048	-0.95436	9.77083e-08		89	84.2645	0.448708	0.0850208	0.132268		75	78.9722	-0.954048	-0.708161	0.0604604		89	83.5776	0.448708	0.191093	0.0663656		75	83.6278	-0.954048	-0.0089658	0.89318		89	81.0279	0.448708	-0.255144	0.495407		75	77.1505	-0.954048	-0.226759	0.528949		89	87.464	0.448708	0.383381	0.00426757		75	80.9882	-0.954048	-0.162457	0.626616
88	84.0168	0.334491	-0.0519554	0.149341		82	81.2488	-0.028338	-0.236249	0.043227		88	85.1962	0.334491	0.24035	0.00886251		82	75.5493	-0.028338	-1.32998	1.69427		88	86.5693	0.334491	0.693331	0.128766		82	86.7041	-0.028338	0.651187	0.461755		88	87.4051	0.334491	2.1286	3.21883		82	77.138	-0.028338	-0.23053	0.0408817		88	87.0671	0.334491	0.337419	8.5737e-06		82	82.1179	-0.028338	0.0144329	0.00182935
110	88.7998	2.84726	1.12759	2.95726		71	77.3898	-1.48302	-1.00819	0.225465		110	124.063	2.84726	6.7201	14.9989		71	76.8946	-1.48302	-1.0856	0.157947		110	89.8037	2.84726	1.23631	2.59513		71	84.1458	-1.48302	0.102187	2.51289		110	81.4752	2.84726	-0.0879421	8.61538		71	77.1128	-1.48302	-0.238084	1.54988		110	107.354	2.84726	2.68642	0.0258676		71	77.332	-1.48302	-0.734931	0.559644
84	82.9344	-0.122375	-0.318881	0.0386146		69	76.2331	-1.74751	-1.23957	0.258007		84	79.4143	-0.122375	-0.723587	0.361456		69	74.8557	-1.74751	-1.45598	0.0849927		84	82.1139	-0.122375	-0.0546302	0.00458935		69	80.1029	-1.74751	-0.76539	0.964566		84	81.1822	-0.122375	-0.197464	0.00563833		69	77.0369	-1.74751	-0.260814	2.21027		84	83.8207	-0.122375	-0.0384738	0.0070394		69	77.6343	-1.74751	-0.6876	1.12341
88	82.6429	0.334491	-0.39076	0.52599		82	78.1563	-0.028338	-0.854866	0.683149		88	88.4522	0.334491	0.78317	0.201313		82	79.2745	-0.028338	-0.653256	0.390523		88	83.9389	0.334491	0.251745	0.00684695		82	86.1321	-0.028338	0.528434	0.309995		88	81.6486	0.334491	-0.0231263	0.12789		82	77.1453	-0.028338	-0.22832	0.0399929		88	88.1725	0.334491	0.465414	0.0171408		82	81.0075	-0.028338	-0.159428	0.0171846
105	88.5119	2.27617	1.05659	1.48737		79	79.3535	-0.425071	-0.615365	0.0362121		105	99.6099	2.27617	2.64334	0.134809		79	81.9282	-0.425071	-0.171167	0.0644672		105	87.9554	2.27617	0.926027	1.82289		79	84.7565	-0.425071	0.233235	0.433367		105	81.3085	2.27617	-0.150257	5.88756		79	77.1927	-0.425071	-0.214117	0.0445015		105	105.402	2.27617	2.46035	0.0339209		79	79.5716	-0.425071	-0.384264	0.00166523
88	88.225	0.334491	0.98583	0.424242		79	77.904	-0.425071	-0.90533	0.230649		88	87.7826	0.334491	0.671539	0.113601		79	80.8749	-0.425071	-0.362524	0.00391215		88	84.5172	0.334491	0.348822	0.00020536		79	85.7853	-0.425071	0.454016	0.772794		88	81.938	0.334491	0.0850346	0.0622287		79	77.1021	-0.425071	-0.241272	0.0337819		88	88.2762	0.334491	0.477421	0.020429		79	81.5332	-0.425071	-0.0771201	0.12107
86	84.3311	0.106058	0.0255646	0.00647922		85	82.4009	0.368395	-0.00576324	0.139994		86	82.3953	0.106058	-0.226612	0.110669		85	76.746	0.368395	-1.11258	2.19329		86	84.538	0.106058	0.352327	0.0606483		85	86.0684	0.368395	0.514762	0.0214235		86	82.329	0.106058	0.231184	0.0156565		85	77.2907	0.368395	-0.184749	0.305968		86	65.1454	0.106058	-2.20083	5.32173		85	85.0119	0.368395	0.467565	0.00983475
123	96.4567	4.33207	3.01587	1.73238		89	81.2869	0.897371	-0.228618	1.26785		123	121.896	4.33207	6.35876	4.10747		89	81.6437	0.897371	-0.22285	1.2549		123	120.195	4.33207	6.33833	4.02506		89	87.3569	0.897371	0.79127	0.0112574		123	81.7429	4.33207	0.0121149	18.662		89	77.3446	0.897371	-0.168604	1.1363		123	126.323	4.33207	4.88277	0.303275		89	84.8345	0.897371	0.43979	0.209381
86	85.4737	0.106058	0.307326	0.0405089		80	75.4706	-0.292826	-1.39212	1.20844		86	85.1189	0.106058	0.227461	0.0147386		80	81.5194	-0.292826	-0.245436	0.00224584		86	82.0644	0.106058	-0.0629462	0.0285625		80	83.5182	-0.292826	-0.0324959	0.067772		86	83.6029	0.106058	0.70736	0.361564		80	77.1893	-0.292826	-0.21515	0.00603371		86	87.7196	0.106058	0.412978	0.0941995		80	80.4468	-0.292826	-0.24723	0.00207901
84	83.0815	-0.122375	-0.282602	0.0256727		87	82.5729	0.632883	0.0286288	0.365123		84	82.7083	-0.122375	-0.174428	0.00270957		87	87.0452	0.632883	0.758402	0.015755		84	83.0542	-0.122375	0.103221	0.0508937		87	86.7066	0.632883	0.651708	0.00035438		84	81.1878	-0.122375	-0.195374	0.0053289		87	78.5412	0.632883	0.18999	0.196154		84	84.125	-0.122375	-0.00323619	0.014194		87	87.1032	0.632883	0.795009	0.0262847
89	86.9069	0.448708	0.660771	0.0449707		89	79.727	0.897371	-0.540653	2.06791		89	87.8116	0.448708	0.676369	0.0518298		89	87.0352	0.897371	0.756576	0.0198233		89	87.0378	0.448708	0.771986	0.104509		89	86.0044	0.897371	0.501031	0.157086		89	81.699	0.448708	-0.00427217	0.205191		89	77.5685	0.897371	-0.101501	0.997746		89	87.5437	0.448708	0.392611	0.0031469		89	85.8743	0.897371	0.602596	0.0868929
81	82.1932	-0.465025	-0.50167	0.00134288		81	83.7379	-0.160582	0.26169	0.178314		81	80.2752	-0.465025	-0.580055	0.0132321		81	82.5267	-0.160582	-0.0624414	0.00963163		81	81.7897	-0.465025	-0.109066	0.126707		81	83.0731	-0.160582	-0.128002	0.00106145		81	81.3358	-0.465025	-0.140041	0.105614		81	76.4818	-0.160582	-0.427154	0.0710605		81	81.3539	-0.465025	-0.324097	0.0198606		81	82.6916	-0.160582	0.104252	0.070137
84	84.9381	-0.122375	0.175261	0.0885869		80	78.7433	-0.292826	-0.737434	0.197676		84	77.8342	-0.122375	-0.987006	0.747587		80	80.1135	-0.292826	-0.50084	0.0432696		84	84.1241	-0.122375	0.282833	0.164194		80	83.2126	-0.292826	-0.0980743	0.0379284		84	81.3439	-0.122375	-0.137032	0.000214844		80	77.0633	-0.292826	-0.252897	0.0015944		84	84.3123	-0.122375	0.0184566	0.0198335		80	79.2126	-0.292826	-0.440472	0.0217991
82	81.7088	-0.350808	-0.621141	0.07308		70	76.2518	-1.61527	-1.23584	0.143965		82	81.0924	-0.350808	-0.443809	0.00864916		70	79.6015	-1.61527	-0.593843	1.04331		82	82.3279	-0.350808	-0.0187108	0.110289		70	80.4344	-1.61527	-0.694248	0.848279		82	81.4174	-0.350808	-0.109536	0.0582121		70	77.1723	-1.61527	-0.220253	1.94607		82	81.8748	-0.350808	-0.263781	0.00757372		70	78.6959	-1.61527	-0.521373	1.19661
87	83.2619	0.220275	-0.238118	0.210124		80	77.3369	-0.292826	-1.01877	0.526993		87	86.0762	0.220275	0.387057	0.0278165		80	81.4881	-0.292826	-0.251117	0.0017397		87	86.8789	0.220275	0.745308	0.27566		80	80.1932	-0.292826	-0.746023	0.205387		87	81.209	0.220275	-0.187457	0.166245		80	77.215	-0.292826	-0.207451	0.00728899		87	85.7419	0.220275	0.18398	0.00131729		80	77.7081	-0.292826	-0.676044	0.146856
86	83.6064	0.106058	-0.153172	0.0672005		86	77.1621	0.500639	-1.05374	2.41608		86	85.5522	0.106058	0.299707	0.0374998		86	79.3247	0.500639	-0.64414	1.31052		86	84.444	0.106058	0.336534	0.0531189		86	82.776	0.500639	-0.191762	0.479419		86	81.5101	0.106058	-0.0748818	0.0327393		86	77.2477	0.500639	-0.197631	0.48758		86	84.7666	0.106058	0.0710506	0.00122553		86	81.157	0.500639	-0.136032	0.40535
79	82.6937	-0.693458	-0.378243	0.0993603		82	76.4313	-0.028338	-1.19994	1.37264		79	80.5879	-0.693458	-0.52792	0.0274027		82	81.4542	-0.028338	-0.257278	0.0524134		79	77.9775	-0.693458	-0.749047	0.00309013		82	82.7527	-0.028338	-0.196766	0.0283681		79	81.0387	-0.693458	-0.251102	0.195679		82	77.2324	-0.028338	-0.202225	0.0302365		79	81.4829	-0.693458	-0.309159	0.147685		82	80.4806	-0.028338	-0.24193	0.0456216
84	85.0799	-0.122375	0.210222	0.11062		82	77.3761	-0.028338	-1.01094	0.965502		84	86.2315	-0.122375	0.412952	0.286575		82	75.7107	-0.028338	-1.30067	1.61883		84	84.0698	-0.122375	0.273728	0.156897		82	83.5097	-0.028338	-0.0343145	3.57185e-05		84	81.2084	-0.122375	-0.187668	0.00426324		82	77.1098	-0.028338	-0.23896	0.0443617		84	82.0779	-0.122375	-0.240264	0.0138978		82	80.0734	-0.028338	-0.305695	0.0769271
89	86.1159	0.448708	0.46571	0.000289089		81	78.433	-0.160582	-0.799509	0.408228		89	87.0561	0.448708	0.550431	0.0103476		81	82.4804	-0.160582	-0.0708524	0.00805145		89	86.3403	0.448708	0.654894	0.0425126		81	81.8005	-0.160582	-0.401089	0.0578433		89	81.8399	0.448708	0.0483707	0.16027		81	77.1966	-0.160582	-0.212969	0.00274438		89	87.1537	0.448708	0.347447	0.0102538		81	78.9892	-0.160582	-0.475449	0.0991413
88	87.0466	0.334491	0.695235	0.130136		77	76.9643	-0.689559	-1.09331	0.163018		88	84.9989	0.334491	0.207454	0.0161384		77	77.6213	-0.689559	-0.95357	0.0697018		88	82.2242	0.334491	-0.0361148	0.137349		77	83.293	-0.689559	-0.0808286	0.370553		88	83.9029	0.334491	0.819513	0.235246		77	77.0685	-0.689559	-0.25135	0.192027		88	77.7327	0.334491	-0.743379	1.1618		77	79.7982	-0.689559	-0.348782	0.116129
83	83.2611	-0.236591	-0.238326	3.01004e-06		79	78.2912	-0.425071	-0.827879	0.162255		83	78.8778	-0.236591	-0.813028	0.33228		79	79.5523	-0.425071	-0.602791	0.0315846		83	86.1056	-0.236591	0.615497	0.726056		79	82.1756	-0.425071	-0.320604	0.0109134		83	81.3248	-0.236591	-0.144146	0.0085462		79	77.1885	-0.425071	-0.215379	0.0439707		83	85.7617	-0.236591	0.186271	0.178812		79	81.6714	-0.425071	-0.0554765	0.1366
85	85.0869	-0.00815832	0.21196	0.0484522		81	76.208	-0.160582	-1.24461	1.17511		85	83.8618	-0.00815832	0.0178879	0.000678404		81	78.5702	-0.160582	-0.781195	0.385161		85	84.8913	-0.00815832	0.41164	0.17623		81	81.9164	-0.160582	-0.376217	0.0464985		85	81.3811	-0.00815832	-0.123116	0.0132153		81	77.0625	-0.160582	-0.253136	0.00856624		85	83.307	-0.00815832	-0.0979514	0.00806279		81	80.3427	-0.160582	-0.263528	0.0105979
81	82.8705	-0.465025	-0.334637	0.0170009		84	79.0879	0.23615	-0.668504	0.8184		81	79.6195	-0.465025	-0.689366	0.0503289		84	80.9572	0.23615	-0.347574	0.340735		81	80.5147	-0.465025	-0.323111	0.0201395		84	82.839	0.23615	-0.178248	0.171726		81	80.8253	-0.465025	-0.330863	0.0179993		84	77.2032	0.23615	-0.21099	0.199935		81	83.1525	-0.465025	-0.115836	0.121933		84	82.2573	0.23615	0.0362511	0.0399597
84	81.6279	-0.122375	-0.641087	0.269062		82	81.4146	-0.028338	-0.203079	0.0305345		84	76.4161	-0.122375	-1.22343	1.21233		82	79.5178	-0.028338	-0.609056	0.337233		84	80.1457	-0.122375	-0.385057	0.0690019		82	86.1813	-0.028338	0.538997	0.321869		84	80.7896	-0.122375	-0.344223	0.0492164		82	76.9211	-0.028338	-0.295519	0.0713858		84	75.6705	-0.122375	-0.98216	0.73923		82	80.6643	-0.028338	-0.213172	0.0341635
83	84.5576	-0.236591	0.0814124	0.101126		88	79.8281	0.765127	-0.520442	1.65269		83	81.0133	-0.236591	-0.457003	0.0485811		88	86.2221	0.765127	0.608873	0.0244154		83	81.7213	-0.236591	-0.12055	0.0134657		88	87.056	0.765127	0.726684	0.00147788		83	81.1964	-0.236591	-0.192152	0.00197486		88	77.3693	0.765127	-0.161196	0.858075		83	83.468	-0.236591	-0.0793073	0.0247383		88	82.082	0.765127	0.00879924	0.572032
84	83.1524	-0.122375	-0.265122	0.0203767		80	79.0702	-0.292826	-0.672052	0.143812		84	81.3831	-0.122375	-0.395353	0.0745171		80	84.5231	-0.292826	0.300222	0.351706		84	81.8644	-0.122375	-0.0965202	0.000668466		80	84.5533	-0.292826	0.189628	0.232762		84	81.5088	-0.122375	-0.0753677	0.00220967		80	77.1026	-0.292826	-0.24111	0.00267456		84	85.6968	-0.122375	0.178762	0.0906833		80	78.2083	-0.292826	-0.597735	0.092969
109	105.695	2.73304	5.29411	6.55907		83	77.2105	0.103906	-1.04406	1.31782		109	91.7005	2.73304	1.32471	1.98339		83	82.9509	0.103906	0.014621	0.00797184		109	88.6221	2.73304	1.03796	2.87329		83	82.1351	0.103906	-0.329305	0.187672		109	83.4764	2.73304	0.660105	4.29706		83	77.386	0.103906	-0.156207	0.0676587		109	107.33	2.73304	2.68359	0.00244526		83	82.2844	0.103906	0.0404944	0.00402106
77	81.1217	-0.921891	-0.76592	0.024327		71	75.2537	-1.48302	-1.4355	0.00225819		77	79.9116	-0.921891	-0.640683	0.0790777		71	82.145	-1.48302	-0.131782	1.82586		77	79.5739	-0.921891	-0.481053	0.194338		71	78.3748	-1.48302	-1.13624	0.120261		77	80.7957	-0.921891	-0.341952	0.336329		71	77.2295	-1.48302	-0.203091	1.63823		77	77.222	-0.921891	-0.802513	0.014251		71	78.888	-1.48302	-0.491304	0.98351
81	83.2353	-0.465025	-0.244676	0.0485533		83	81.1638	0.103906	-0.253245	0.127557		81	83.4792	-0.465025	-0.0459091	0.175658		83	80.8161	0.103906	-0.373194	0.227625		81	81.4895	-0.465025	-0.159465	0.0933669		83	87.0858	0.103906	0.733097	0.395882		81	80.8404	-0.465025	-0.325226	0.0195435		83	77.1123	0.103906	-0.238209	0.117043		81	77.4305	-0.465025	-0.778377	0.09819		83	82.0279	0.103906	0.000329192	0.0107282
89	85.6007	0.448708	0.338646	0.0121136		88	80.0473	0.765127	-0.476589	1.54186		89	82.343	0.448708	-0.235326	0.467903		88	78.9583	0.765127	-0.710697	2.17806		89	83.7092	0.448708	0.213179	0.0554739		88	85.6787	0.765127	0.43114	0.111548		89	86.3006	0.448708	1.71576	1.60543		88	77.2414	0.765127	-0.199544	0.93059		89	88.9345	0.448708	0.553645	0.0110119		88	82.2873	0.765127	0.0409484	0.524435
85	84.3434	-0.00815832	0.0285807	0.00134975		75	77.691	-0.954048	-0.947947	3.72185e-05		85	84.41	-0.00815832	0.109283	0.0137924		75	79.6705	-0.954048	-0.581311	0.138932		85	80.7005	-0.00815832	-0.29192	0.0805209		75	81.7349	-0.954048	-0.415177	0.290382		85	81.8376	-0.00815832	0.0475267	0.00310082		75	77.2119	-0.954048	-0.20838	0.55602		85	84.1438	-0.00815832	-0.00105476	5.04607e-05		75	78.7311	-0.954048	-0.515862	0.192007
87	85.8895	0.220275	0.409878	0.0359492		77	77.6901	-0.689559	-0.948122	0.0668548		87	82.8683	0.220275	-0.14775	0.135442		77	80.4977	-0.689559	-0.431036	0.0668342		87	82.3078	0.220275	-0.0220885	0.0587399		77	81.4802	-0.689559	-0.469832	0.0482798		87	85.014	0.220275	1.23483	1.02932		77	77.1685	-0.689559	-0.221378	0.219193		87	88.3703	0.220275	0.488319	0.0718476		77	80.2285	-0.689559	-0.281405	0.16659
86	82.2819	0.106058	-0.479808	0.343239		73	78.8534	-1.21854	-0.715417	0.253128		86	88.1843	0.106058	0.738511	0.399997		73	80.8181	-1.21854	-0.372835	0.715211		86	81.8821	0.106058	-0.0935428	0.0398406		73	83.7509	-1.21854	0.0174409	1.52764		86	82.3017	0.106058	0.220987	0.0132086		73	77.0826	-1.21854	-0.247113	0.943663		86	86.6388	0.106058	0.287825	0.0330393		73	71.7351	-1.21854	-1.61128	0.154248
81	81.8761	-0.465025	-0.57987	0.0131894		75	78.3435	-0.954048	-0.817405	0.0186712		81	80.9496	-0.465025	-0.467631	6.79274e-06		75	78.3341	-0.954048	-0.824088	0.0168895		81	81.4312	-0.465025	-0.169243	0.0874864		75	82.6679	-0.954048	-0.214969	0.546236		81	80.7111	-0.465025	-0.373544	0.00836862		75	77.0367	-0.954048	-0.260882	0.480479		81	70.9668	-0.465025	-1.52679	1.12735		75	80.2018	-0.954048	-0.285593	0.446831
85	81.4577	-0.00815832	-0.683051	0.45548		80	77.6437	-0.292826	-0.957409	0.44167		85	83.8616	-0.00815832	0.0178495	0.000676408		80	76.0822	-0.292826	-1.23318	0.884259		85	82.5443	-0.00815832	0.0176266	0.000664865		80	81.2556	-0.292826	-0.518035	0.0507189		85	81.5745	-0.00815832	-0.0508207	0.00182008		80	77.2356	-0.292826	-0.201275	0.00838174		85	83.7734	-0.00815832	-0.0439459	0.00128075		80	81.1348	-0.292826	-0.139502	0.0235084
83	85.3743	-0.236591	0.282827	0.269795		79	76.7567	-0.425071	-1.13484	0.503777		83	85.3844	-0.236591	0.271729	0.258389		79	82.345	-0.425071	-0.0954605	0.108643		83	84.321	-0.236591	0.315896	0.305242		79	79.1176	-0.425071	-0.976828	0.304436		83	81.1108	-0.236591	-0.224169	0.000154317		79	77.1724	-0.425071	-0.220205	0.0419699		83	80.1904	-0.236591	-0.458817	0.049384		79	79.2448	-0.425071	-0.435438	0.000107473
84	84.6098	-0.122375	0.0942816	0.04694		65	75.7904	-2.27649	-1.32814	0.899359		84	82.1221	-0.122375	-0.272159	0.0224352		65	80.2039	-2.27649	-0.484421	3.21151		84	81.9072	-0.122375	-0.0893398	0.00109132		65	76.5596	-2.27649	-1.52576	0.563588		84	81.2807	-0.122375	-0.160626	0.00146317		65	77.0653	-2.27649	-0.252317	4.09728		84	85.0677	-0.122375	0.105922	0.0521196		65	76.1917	-2.27649	-0.913486	1.85778
125	109.224	4.5605	6.1645	2.5728		82	80.3736	-0.028338	-0.411314	0.146671		125	92.3058	4.5605	1.42564	9.82739		82	82.1384	-0.028338	-0.132994	0.0109529		125	104.219	4.5605	3.65633	0.817536		82	85.1528	-0.028338	0.318286	0.120148		125	80.9721	4.5605	-0.276005	23.3918		82	77.2161	-0.028338	-0.2071	0.0319559		125	111.764	4.5605	3.19703	1.85906		82	81.1981	-0.028338	-0.129589	0.0102518
122	87.9431	4.21785	0.916328	10.9001		82	79.7923	-0.028338	-0.527597	0.24926		122	90.2119	4.21785	1.07654	9.86787		82	85.1749	-0.028338	0.418639	0.199788		122	102.681	4.21785	3.39818	0.671874		82	85.2684	-0.028338	0.34308	0.137951		122	80.8473	4.21785	-0.322662	20.6163		82	82.9507	-0.028338	1.51141	2.37084		122	109.843	4.21785	2.97458	1.54573		82	84.3515	-0.028338	0.364151	0.154048
89	85.0885	0.448708	0.21235	0.0558652		80	75.9513	-0.292826	-1.29596	1.00627		89	85.6559	0.448708	0.316985	0.017351		80	81.9636	-0.292826	-0.16474	0.0164063		89	81.8617	0.448708	-0.0969684	0.297763		80	81.4616	-0.292826	-0.473825	0.0327604		89	83.586	0.448708	0.701076	0.0636899		80	77.1973	-0.292826	-0.212734	0.00641478		89	88.3863	0.448708	0.49017	0.00171907		80	81.6248	-0.292826	-0.0627761	0.0529232
83	82.3509	-0.236591	-0.462791	0.0511665		79	80.4462	-0.425071	-0.396785	0.000800075		83	82.3422	-0.236591	-0.235456	1.28865e-06		79	78.3269	-0.425071	-0.825389	0.160255		83	79.9429	-0.236591	-0.419092	0.0333065		79	86.0516	-0.425071	0.511149	0.876507		83	81.5409	-0.236591	-0.0634026	0.0299944		79	77.1141	-0.425071	-0.237685	0.0351134		83	82.2145	-0.236591	-0.224442	0.000147606		79	78.7498	-0.425071	-0.512942	0.00772133
83	82.3243	-0.236591	-0.469335	0.0541696		73	77.5895	-1.21854	-0.968249	0.0626436		83	80.2874	-0.236591	-0.578026	0.116577		73	76.9676	-1.21854	-1.07234	0.0213747		83	80.6019	-0.236591	-0.308467	0.00516604		73	80.537	-1.21854	-0.67223	0.298451		83	81.5469	-0.236591	-0.0611449	0.0307815		73	77.1718	-1.21854	-0.220376	0.996324		83	83.9345	-0.236591	-0.0252976	0.0446451		73	78.3458	-1.21854	-0.576193	0.412604
87	85.8615	0.220275	0.402975	0.0333793		82	80.3816	-0.028338	-0.409708	0.145443		87	87.0753	0.220275	0.553621	0.11112		82	81.9933	-0.028338	-0.159346	0.0171631		87	83.8364	0.220275	0.234538	0.000203442		82	82.9671	-0.028338	-0.150748	0.0149842		87	81.6688	0.220275	-0.0155607	0.0556184		82	77.2432	-0.028338	-0.198997	0.0291245		87	85.8099	0.220275	0.191856	0.000807641		82	81.5544	-0.028338	-0.0737991	0.00206671
83	82.2469	-0.236591	-0.48843	0.0634229		84	79.7243	0.23615	-0.5412	0.604273		83	86.2456	-0.236591	0.415304	0.424968		84	86.1381	0.23615	0.59361	0.127777		83	81.9648	-0.236591	-0.0796633	0.0246264		84	87.0038	0.23615	0.715499	0.229775		83	80.9067	-0.236591	-0.300436	0.00407617		84	77.2336	0.23615	-0.201868	0.19186		83	79.3233	-0.236591	-0.559217	0.104087		84	83.0867	0.23615	0.166127	0.00490325
85	86.2283	-0.00815832	0.493423	0.251584		79	78.6679	-0.425071	-0.752522	0.107224		85	84.7421	-0.00815832	0.164641	0.0298595		79	78.9667	-0.425071	-0.70916	0.080707		85	84.9897	-0.00815832	0.428156	0.19037		79	85.2074	-0.425071	0.330005	0.570139		85	81.2207	-0.00815832	-0.183069	0.0305937		79	77.098	-0.425071	-0.242509	0.0333289		85	85.6291	-0.00815832	0.170926	0.0320714		79	80.512	-0.425071	-0.237016	0.0353645
88	84.1015	0.334491	-0.0310625	0.13363		81	79.2563	-0.160582	-0.634827	0.224908		88	78.9193	0.334491	-0.806103	1.30096		81	80.3394	-0.160582	-0.459793	0.0895272		88	87.4956	0.334491	0.848836	0.26455		81	84.242	-0.160582	0.122822	0.0803179		88	81.2452	0.334491	-0.173918	0.25848		81	77.1463	-0.160582	-0.228034	0.0045497		88	87.8775	0.334491	0.431263	0.00936471		81	81.3736	-0.160582	-0.102111	0.00341884
122	91.9997	4.21785	1.91674	5.29514		71	77.9767	-1.48302	-0.890787	0.350746		122	86.9639	4.21785	0.535052	13.563		71	81.5218	-1.48302	-0.244994	1.53272		122	115.633	4.21785	5.57247	1.83499		71	80.3512	-1.48302	-0.712113	0.594304		122	121.571	4.21785	14.8998	114.103		71	77.1826	-1.48302	-0.217151	1.60243		122	122.091	4.21785	4.39272	0.0305766		71	81.0734	-1.48302	-0.149111	1.77932
88	84.0552	0.334491	-0.042488	0.142113		77	78.3825	-0.689559	-0.809611	0.0144125		88	83.8335	0.334491	0.0131715	0.103246		77	79.0647	-0.689559	-0.691369	3.27736e-06		88	83.0839	0.334491	0.108204	0.0512059		77	82.7929	-0.689559	-0.188129	0.251432		88	85.1294	0.334491	1.27796	0.890135		77	77.1765	-0.689559	-0.21897	0.221454		88	87.8857	0.334491	0.432206	0.00954824		77	77.0057	-0.689559	-0.786028	0.00930625
80	82.7513	-0.579241	-0.364046	0.0463091		79	80.1294	-0.425071	-0.460165	0.00123159		80	79.199	-0.579241	-0.759481	0.0324865		79	77.5619	-0.425071	-0.964362	0.290835		80	80.4482	-0.579241	-0.334276	0.0600077		79	85.2141	-0.425071	0.331445	0.572315		80	81.0236	-0.579241	-0.256751	0.104		79	77.2423	-0.425071	-0.199261	0.0509901		80	76.8734	-0.579241	-0.842883	0.0695071		79	81.074	-0.425071	-0.149018	0.0762052
65	80.2096	-2.29249	-0.990853	1.69426		77	75.8044	-0.689559	-1.32534	0.404215		65	76.0827	-2.29249	-1.279	1.02715		77	80.4887	-0.689559	-0.432671	0.0659915		65	51.1429	-2.29249	-5.25401	8.77059		77	78.3107	-0.689559	-1.14999	0.211995		65	81.0897	-2.29249	-0.232049	4.24542		77	77.0759	-0.689559	-0.249142	0.193968		65	70.9753	-2.29249	-1.52581	0.5878		77	80.6225	-0.689559	-0.219723	0.220746
86	86.016	0.106058	0.441084	0.112242		83	78.0615	0.103906	-0.873834	0.955976		86	84.3922	0.106058	0.106311	6.39237e-08		83	75.8309	0.103906	-1.27882	1.91193		86	82.5669	0.106058	0.0214157	0.00716436		83	85.7942	0.103906	0.455915	0.12391		86	83.9944	0.106058	0.853726	0.559007		83	77.1172	0.103906	-0.236742	0.116041		86	66.741	0.106058	-2.01609	4.5035		83	82.4823	0.103906	0.0714769	0.00105166
75	85.904	-1.15032	0.413452	2.44539		82	77.9681	-0.028338	-0.892506	0.746786		75	77.634	-1.15032	-1.02039	0.0168822		82	77.5193	-0.028338	-0.972111	0.890707		75	78.189	-1.15032	-0.713538	0.190781		82	85.574	-0.028338	0.408664	0.19097		75	80.8356	-1.15032	-0.327021	0.677828		82	77.1387	-0.028338	-0.23031	0.0407927		75	75.8871	-1.15032	-0.957082	0.0373425		82	82.1745	-0.028338	0.0232967	0.00266615
88	81.9549	0.334491	-0.560442	0.800906		86	77.47	0.500639	-0.992142	2.22839		88	85.7911	0.334491	0.339534	2.54246e-05		86	86.9591	0.500639	0.742762	0.0586239		88	83.7014	0.334491	0.211877	0.0150342		86	83.2706	0.500639	-0.0856333	0.343715		88	82.0395	0.334491	0.122978	0.0447377		86	84.5278	0.500639	1.98402	2.20043		88	88.2755	0.334491	0.477346	0.0204075		86	86.6697	0.500639	0.727139	0.0513021
85	88.1715	-0.00815832	0.972654	0.961992		87	87.191	0.632883	0.952434	0.102113		85	84.4218	-0.00815832	0.111241	0.0142562		87	87.0907	0.632883	0.766659	0.0178961		85	81.807	-0.00815832	-0.106157	0.00960379		87	87.2957	0.632883	0.778136	0.0210984		85	81.4109	-0.00815832	-0.111992	0.0107814		87	77.3437	0.632883	-0.168874	0.642814		85	86.4685	-0.00815832	0.268118	0.0763288		87	87.7295	0.632883	0.893077	0.0677012
81	82.5765	-0.465025	-0.40715	0.0033495		79	78.3422	-0.425071	-0.817684	0.154145		81	77.5014	-0.465025	-1.04249	0.333467		79	82.9836	-0.425071	0.0205496	0.198577		81	82.1842	-0.465025	-0.0428309	0.178247		79	81.7628	-0.425071	-0.409195	0.000252036		81	80.9515	-0.465025	-0.283705	0.0328766		79	77.1462	-0.425071	-0.22807	0.0388092		81	81.3097	-0.465025	-0.32921	0.0184456		79	78.9738	-0.425071	-0.477867	0.00278744
85	86.6731	-0.00815832	0.60312	0.373662		69	75.1563	-1.74751	-1.45498	0.0855756		85	83.3178	-0.00815832	-0.0728153	0.00418053		69	82.9786	-1.74751	0.0196486	3.12286		85	84.5063	-0.00815832	0.347004	0.12614		69	76.1144	-1.74751	-1.62129	0.0159334		85	81.3282	-0.00815832	-0.142871	0.0181475		69	76.9559	-1.74751	-0.28508	2.13871		85	84.9031	-0.00815832	0.0868614	0.00902875		69	75.0385	-1.74751	-1.09405	0.42702
79	85.347	-0.693458	0.2761	0.940043		70	75.9616	-1.61527	-1.29389	0.103283		79	80.0887	-0.693458	-0.611149	0.00677463		70	82.8102	-1.61527	-0.0109517	2.57383		79	79.8295	-0.693458	-0.438135	0.0651898		70	79.5993	-1.61527	-0.873465	0.550273		79	81.0664	-0.693458	-0.240756	0.204938		70	77.0933	-1.61527	-0.243909	1.88063		79	78.2739	-0.693458	-0.680721	0.000162231		70	77.6902	-1.61527	-0.678849	0.876881
87	85.228	0.220275	0.246749	0.00070086		80	79.1243	-0.292826	-0.661222	0.135715		87	85.9105	0.220275	0.359436	0.0193659		80	75.7444	-0.292826	-1.29454	1.00342		87	86.0957	0.220275	0.61383	0.154886		80	85.4788	-0.292826	0.388243	0.463855		87	81.0345	0.220275	-0.252654	0.223662		80	77.079	-0.292826	-0.248192	0.00199227		87	86.809	0.220275	0.307542	0.00761551		80	81.4928	-0.292826	-0.0834568	0.0438357
80	82.6184	-0.579241	-0.39681	0.0332809		81	78.4069	-0.160582	-0.80473	0.414927		80	82.5605	-0.579241	-0.199071	0.14453		81	82.765	-0.160582	-0.0191583	0.0200007		80	80.7825	-0.579241	-0.278141	0.0906613		81	84.144	-0.160582	0.101808	0.0688486		80	81.3983	-0.579241	-0.116679	0.213963		81	77.1637	-0.160582	-0.2228	0.00387107		80	81.9521	-0.579241	-0.254832	0.105241		81	82.0083	-0.160582	-0.00273095	0.024917
83	81.4744	-0.236591	-0.67894	0.195672		84	79.2014	0.23615	-0.645797	0.777831		83	84.6195	-0.236591	0.144202	0.145004		84	85.2168	0.23615	0.42624	0.036134		83	81.1511	-0.236591	-0.216275	0.000412752		84	84.9705	0.23615	0.279163	0.00185011		83	81.264	-0.236591	-0.166872	0.00486074		84	77.319	0.23615	-0.176271	0.170091		83	82.7746	-0.236591	-0.159591	0.0059291		84	84.9257	0.23615	0.45407	0.0474891
86	86.5352	0.106058	0.569116	0.214422		82	79.2771	-0.028338	-0.630664	0.362796		86	81.4078	0.106058	-0.391233	0.247298		82	84.1741	-0.028338	0.236831	0.0703144		86	85.9991	0.106058	0.597613	0.241626		82	83.2114	-0.028338	-0.0983329	0.00489927		86	81.4278	0.106058	-0.105667	0.0448278		82	77.2357	-0.028338	-0.201233	0.0298925		86	87.0407	0.106058	0.334371	0.0521266		82	81.9572	-0.028338	-0.0107346	0.000309883
79	82.1135	-0.693458	-0.521336	0.0296258		81	77.7014	-0.160582	-0.945866	0.616671		79	76.2699	-0.693458	-1.2478	0.3073		81	80.9645	-0.160582	-0.346243	0.0344699		79	79.0818	-0.693458	-0.563653	0.0168493		81	82.7673	-0.160582	-0.193637	0.00109259		79	81.2706	-0.693458	-0.164424	0.279877		81	77.1879	-0.160582	-0.21556	0.00302256		79	77.9553	-0.693458	-0.717604	0.000583025		81	80.2695	-0.160582	-0.274985	0.013088
81	85.4716	-0.465025	0.306823	0.595749		85	80.8545	0.368395	-0.315124	0.467198		81	80.6387	-0.465025	-0.519461	0.00296333		85	85.3973	0.368395	0.459032	0.00821511		81	80.9973	-0.465025	-0.242087	0.049701		85	81.8291	0.368395	-0.394955	0.582702		81	81.6708	-0.465025	-0.0148131	0.20269		85	77.4487	0.368395	-0.137408	0.255836		81	83.3907	-0.465025	-0.0882554	0.141955		85	86.1227	0.368395	0.641492	0.0745824
82	83.8186	-0.350808	-0.100839	0.0624845		83	83.7329	0.103906	0.260688	0.0245805		82	80.8022	-0.350808	-0.492193	0.0199897		83	84.8568	0.103906	0.360852	0.0660211		82	81.9135	-0.350808	-0.0882714	0.0689254		83	77.4779	0.103906	-1.3287	2.05236		82	81.2057	-0.350808	-0.188683	0.0262844		83	77.0026	0.103906	-0.27109	0.140622		82	83.9857	-0.350808	-0.0193607	0.109857		83	82.0594	0.103906	0.00527077	0.00972894
85	82.6101	-0.00815832	-0.398867	0.152653		77	70.5027	-0.689559	-2.38589	2.87754		85	82.3739	-0.00815832	-0.230166	0.0492876		77	82.5558	-0.689559	-0.0571684	0.399918		85	82.4289	-0.00815832	-0.00174743	4.10996e-05		77	74.1197	-0.689559	-2.04933	1.84897		85	82.0662	-0.00815832	0.132962	0.0199151		77	77.0221	-0.689559	-0.265255	0.180034		85	87.2891	-0.00815832	0.36313	0.137855		77	77.5773	-0.689559	-0.696532	4.8616e-05
87	83.5839	0.220275	-0.158713	0.143631		86	80.0555	0.500639	-0.474945	0.951763		87	87.7869	0.220275	0.672263	0.204293		86	87.2186	0.500639	0.789904	0.0836744		87	84.2452	0.220275	0.30316	0.00687001		86	83.8108	0.500639	0.0303012	0.221217		87	81.4988	0.220275	-0.0791281	0.0896421		86	77.5101	0.500639	-0.119012	0.383967		87	85.5327	0.220275	0.159761	0.0036619		86	85.7983	0.500639	0.590696	0.00811023
89	86.4827	0.448708	0.556171	0.0115484		89	85.3933	0.897371	0.592832	0.0927443		89	85.8233	0.448708	0.344888	0.0107785		89	82.6452	0.897371	-0.0409252	0.880401		89	87.2396	0.448708	0.805867	0.127563		89	86.6123	0.897371	0.631486	0.0706953		89	81.8722	0.448708	0.0604726	0.150727		89	77.4141	0.897371	-0.14778	1.09234		89	87.9662	0.448708	0.441527	5.15709e-05		89	84.516	0.897371	0.389918	0.257509
85	84.0757	-0.00815832	-0.0374325	0.000856975		82	78.0746	-0.028338	-0.8712	0.710416		85	81.2191	-0.00815832	-0.422702	0.171846		82	80.9307	-0.028338	-0.352387	0.105008		85	82.3028	-0.00815832	-0.022927	0.000218115		82	84.6319	-0.028338	0.206494	0.055146		85	81.487	-0.00815832	-0.0835258	0.00568025		82	77.1156	-0.028338	-0.237227	0.0436344		85	85.6776	-0.00815832	0.176537	0.0341123		82	81.6544	-0.028338	-0.058143	0.000888335
84	82.7743	-0.122375	-0.358376	0.0556965		77	76.55	-0.689559	-1.17618	0.236804		84	81.5761	-0.122375	-0.36318	0.0579872		77	84.6365	-0.689559	0.32083	1.02089		84	82.6089	-0.122375	0.0284716	0.0227547		77	83.4214	-0.689559	-0.0532641	0.404871		84	81.4277	-0.122375	-0.105685	0.000278565		77	77.5565	-0.689559	-0.105091	0.341603		84	84.3934	-0.122375	0.0278458	0.0225662		77	76.4468	-0.689559	-0.873541	0.0338492
86	84.5801	0.106058	0.0869626	0.000364641		75	77.4001	-0.954048	-1.00612	0.00271179		86	80.5818	0.106058	-0.528935	0.403217		75	81.4204	-0.954048	-0.263415	0.476973		86	85.0936	0.106058	0.445592	0.115283		75	78.8961	-0.954048	-1.02437	0.00494472		86	81.8595	0.106058	0.0557105	0.00253489		75	77.2321	-0.954048	-0.202323	0.565089		86	88.4589	0.106058	0.498578	0.154071		75	79.7388	-0.954048	-0.35809	0.355165
80	85.2268	-0.579241	0.246453	0.68177		86	78.9257	0.500639	-0.700946	1.44381		80	81.1587	-0.579241	-0.432769	0.0214541		86	83.1748	0.500639	0.0552927	0.198333		80	81.5103	-0.579241	-0.155968	0.17916		86	85.866	0.500639	0.471322	0.000859454		80	81.0768	-0.579241	-0.236876	0.117214		86	77.3422	0.500639	-0.169311	0.448833		80	79.3876	-0.579241	-0.551767	0.000754818		86	85.7908	0.500639	0.589524	0.00790065
89	85.5073	0.448708	0.315614	0.017714		80	77.2469	-0.292826	-1.03677	0.553459		89	88.6334	0.448708	0.813392	0.132994		80	81.9748	-0.292826	-0.162709	0.0169307		89	85.3938	0.448708	0.495989	0.00223555		80	82.9926	-0.292826	-0.145281	0.0217695		89	82.0415	0.448708	0.123737	0.105606		80	77.1155	-0.292826	-0.237251	0.00308869		89	87.776	0.448708	0.419503	0.00085293		80	79.9912	-0.292826	-0.318571	0.000662769
107	91.0017	2.50461	1.67061	0.695548		77	77.9615	-0.689559	-0.893822	0.0417234		107	100.234	2.50461	2.74743	0.0589642		77	83.5883	-0.689559	0.130409	0.672347		107	93.4532	2.50461	1.849	0.429821		77	82.3825	-0.689559	-0.276194	0.170871		107	84.8197	2.50461	1.16221	1.80202		77	77.2887	-0.689559	-0.18535	0.254227		107	107.07	2.50461	2.65354	0.0221805		77	80.5181	-0.689559	-0.236073	0.20565
81	80.1435	-0.465025	-1.00716	0.293906		83	78.4644	0.103906	-0.793224	0.804843		81	81.5704	-0.465025	-0.364126	0.0101806		83	82.3312	0.103906	-0.0979638	0.0407515		81	81.5231	-0.465025	-0.153823	0.0968463		83	81.3712	0.103906	-0.493231	0.356573		81	81.059	-0.465025	-0.24353	0.0490598		83	77.2122	0.103906	-0.208275	0.0974571		81	82.3488	-0.465025	-0.2089	0.0655998		83	80.6612	0.103906	-0.213657	0.100846
77	79.0228	-0.921891	-1.28352	0.130777		83	83.6077	0.103906	0.235645	0.0173551		77	80.9689	-0.921891	-0.46441	0.209289		83	82.2429	0.103906	-0.11401	0.0474875		77	76.9126	-0.921891	-0.927821	3.51669e-05		83	84.5734	0.103906	0.193953	0.00810842		77	81.0426	-0.921891	-0.24963	0.451934		83	77.3875	0.103906	-0.155739	0.0674157		77	74.3711	-0.921891	-1.13262	0.0444049		83	84.1567	0.103906	0.333655	0.0527847
80	81.8978	-0.579241	-0.574534	2.21576e-05		80	80.2262	-0.292826	-0.44079	0.0218932		80	77.1075	-0.579241	-1.10817	0.279766		80	83.3316	-0.292826	0.0837702	0.141825		80	80.926	-0.579241	-0.25406	0.105743		80	84.534	-0.292826	0.185498	0.228794		80	80.7873	-0.579241	-0.345082	0.0548304		80	77.1416	-0.292826	-0.229429	0.00401924		80	76.2161	-0.579241	-0.91898	0.115422		80	80.4265	-0.292826	-0.2504	0.00179998
82	85.5131	-0.350808	0.317063	0.446051		80	84.8701	-0.292826	0.488169	0.609954		82	83.886	-0.350808	0.0219224	0.138928		80	83.6366	-0.292826	0.139179	0.186629		82	78.1234	-0.350808	-0.724563	0.139693		80	82.9896	-0.292826	-0.145925	0.02158		82	81.7589	-0.350808	0.01809	0.136086		80	78.9095	-0.292826	0.300342	0.351849		82	84.0097	-0.350808	-0.0165888	0.111702		80	76.5433	-0.292826	-0.858429	0.319907
89	85.1758	0.448708	0.233866	0.0461572		85	82.395	0.368395	-0.00694747	0.140882		89	84.9455	0.448708	0.198548	0.0625799		85	86.1894	0.368395	0.602933	0.0550081		89	82.5329	0.448708	0.0157128	0.187485		85	83.6183	0.368395	-0.0110139	0.143951		89	82.3314	0.448708	0.232113	0.0469132		85	76.7608	0.368395	-0.343566	0.506888		89	88.1194	0.448708	0.459264	0.000111423		85	83.7719	0.368395	0.273411	0.00902193
83	84.4472	-0.236591	0.0541849	0.0845509		86	86.6755	0.500639	0.849309	0.121571		83	81.9846	-0.236591	-0.295068	0.00341951		86	87.4214	0.500639	0.826733	0.106338		83	79.2579	-0.236591	-0.534095	0.0885085		86	85.7341	0.500639	0.44302	0.00331996		83	81.5861	-0.236591	-0.0464772	0.0361434		86	79.8389	0.500639	0.578879	0.00612157		83	82.4676	-0.236591	-0.195139	0.00171833		86	84.5482	0.500639	0.394952	0.0111697
122	100.5	4.21785	4.01297	0.0419768		83	85.4367	0.103906	0.601504	0.247603		122	108.924	4.21785	4.19621	0.000468537		83	85.2182	0.103906	0.426498	0.104065		122	106.231	4.21785	3.99405	0.0500864		83	84.2508	0.103906	0.12473	0.000433618		122	81.451	4.21785	-0.096973	18.6177		83	83.3676	0.103906	1.63634	2.34834		122	125.86	4.21785	4.82912	0.373641		83	76.2505	0.103906	-0.90427	1.01642
87	86.2545	0.220275	0.499893	0.0781866		89	87.4848	0.897371	1.0112	0.0129572		87	86.8308	0.220275	0.512863	0.0856077		89	85.4199	0.897371	0.463141	0.188556		87	82.1869	0.220275	-0.0423716	0.0689831		89	87.7227	0.897371	0.869768	0.000761943		87	82.4104	0.220275	0.261615	0.00170899		89	78.7932	0.897371	0.26551	0.399249		87	86.4972	0.220275	0.271436	0.00261744		89	88.5318	0.897371	1.01869	0.0147189
85	82.4299	-0.00815832	-0.443307	0.189354		81	85.742	-0.160582	0.66257	0.677579		85	82.717	-0.00815832	-0.172975	0.0271644		81	82.6774	-0.160582	-0.0350793	0.015751		85	80.506	-0.00815832	-0.32457	0.100116		81	83.916	-0.160582	0.0528768	0.0455648		85	82.1146	-0.00815832	0.151065	0.0253521		81	78.4036	-0.160582	0.148754	0.0956889		85	87.3746	-0.00815832	0.373029	0.145304		81	79.7739	-0.160582	-0.352595	0.0368689
89	88.5485	0.448708	1.06562	0.380586		75	81.8782	-0.954048	-0.110332	0.711856		89	81.1243	0.448708	-0.438507	0.787151		75	81.2836	-0.954048	-0.288264	0.443268		89	86.2793	0.448708	0.644646	0.0383919		75	74.2382	-0.954048	-2.02392	1.14462		89	86.4098	0.448708	1.75657	1.71051		75	76.5378	-0.954048	-0.41039	0.295563		89	88.5184	0.448708	0.505464	0.0032213		75	74.73	-0.954048	-1.14234	0.0354557
71	80.6073	-1.60719	-0.892771	0.510395		69	79.0757	-1.74751	-0.670936	1.15902		71	76.0538	-1.60719	-1.28383	0.104565		69	74.1523	-1.74751	-1.58377	0.0268131		71	73.4676	-1.60719	-1.50617	0.0102049		69	70.8676	-1.74751	-2.74721	0.999387		71	80.7449	-1.60719	-0.360937	1.55315		69	76.8765	-1.74751	-0.308867	2.0697		71	70.2942	-1.60719	-1.60467	6.33889e-06		69	72.4958	-1.74751	-1.49217	0.0651996
77	80.7451	-0.921891	-0.858794	0.00398122		75	83.8019	-0.954048	0.274475	1.50927		77	81.7505	-0.921891	-0.334098	0.3455		75	75.112	-0.954048	-1.40942	0.207365		77	74.6758	-0.921891	-1.30333	0.145493		75	80.0833	-0.954048	-0.769589	0.0340249		77	80.8153	-0.921891	-0.334623	0.344883		75	76.8486	-0.954048	-0.317235	0.40553		77	75.5494	-0.921891	-0.996184	0.00551955		75	72.7995	-0.954048	-1.44461	0.240656
83	81.4657	-0.236591	-0.681092	0.197581		83	78.9377	0.103906	-0.698545	0.643928		83	85.6683	-0.236591	0.319059	0.308748		83	84.3912	0.103906	0.276264	0.0297073		83	77.8232	-0.236591	-0.774949	0.289828		83	80.9411	0.103906	-0.585524	0.475315		83	81.2242	-0.236591	-0.181751	0.00300749		83	77.1351	0.103906	-0.231371	0.112411		83	84.9633	-0.236591	0.0938341	0.109181		83	85.0683	0.103906	0.476397	0.13875
85	81.3582	-0.00815832	-0.707591	0.489206		80	83.9459	-0.292826	0.303298	0.355365		85	86.2867	-0.00815832	0.422148	0.185164		80	80.8025	-0.292826	-0.375664	0.00686205		85	82.2956	-0.00815832	-0.0241265	0.000254984		80	81.3196	-0.292826	-0.504295	0.0447188		85	81.6176	-0.00815832	-0.0347064	0.000704803		80	76.0756	-0.292826	-0.5489	0.0655735		85	85.3783	-0.00815832	0.141885	0.0225129		80	81.312	-0.292826	-0.111763	0.0327838
75	82.2261	-1.15032	-0.493551	0.43135		73	83.0854	-1.21854	0.131146	1.82164		75	81.0991	-1.15032	-0.442705	0.500724		73	75.6055	-1.21854	-1.31978	0.0102502		75	77.5416	-1.15032	-0.822232	0.107644		73	75.8042	-1.21854	-1.68785	0.220254		75	80.7826	-1.15032	-0.346847	0.645576		73	76.4351	-1.21854	-0.441152	0.604326		75	78.3513	-1.15032	-0.671753	0.22903		73	72.9857	-1.21854	-1.41547	0.0387817
79	82.01	-0.693458	-0.546853	0.0214929		73	79.1162	-1.21854	-0.662836	0.308802		79	78.318	-0.693458	-0.906357	0.0453263		73	77.2234	-1.21854	-1.02586	0.0371236		79	76.0789	-0.693458	-1.06779	0.140126		73	71.251	-1.21854	-2.66494	2.09209		79	80.7631	-0.693458	-0.354128	0.115145		73	76.9748	-1.21854	-0.279436	0.881909		79	76.3667	-0.693458	-0.901553	0.0433035		73	73.9525	-1.21854	-1.26409	0.00207521
80	80.5844	-0.579241	-0.898417	0.101873		83	86.5612	0.103906	0.826451	0.52207		80	79.6401	-0.579241	-0.68594	0.0113846		83	80.4824	0.103906	-0.433821	0.28915		80	74.8913	-0.579241	-1.26715	0.473221		83	84.4378	0.103906	0.164841	0.00371309		80	80.7563	-0.579241	-0.356647	0.0495479		83	77.4463	0.103906	-0.138139	0.058586		80	77.4543	-0.579241	-0.775623	0.0385658		83	82.6909	0.103906	0.104145	5.68304e-08
83	83.4081	-0.236591	-0.202066	0.00119202		73	82.4654	-1.21854	0.00712033	1.50223		83	82.5992	-0.236591	-0.19261	0.00193433		73	81.533	-1.21854	-0.242967	0.951734		83	81.3939	-0.236591	-0.175505	0.0037315		73	79.4292	-1.21854	-0.909961	0.0952188		83	81.2839	-0.236591	-0.159464	0.00594867		73	76.8523	-1.21854	-0.316122	0.814351		83	84.4127	-0.236591	0.0300758	0.0711114		73	73.6428	-1.21854	-1.31257	0.00884278
88	87.8031	0.334491	0.881802	0.299549		79	84.5405	-0.425071	0.422232	0.717922		88	86.448	0.334491	0.449047	0.0131231		79	81.9848	-0.425071	-0.160886	0.0697933		88	82.6558	0.334491	0.0363452	0.0888911		79	81.4734	-0.425071	-0.471288	0.00213606		88	81.5002	0.334491	-0.0785861	0.170633		79	76.0773	-0.425071	-0.548372	0.0152033		88	88.0564	0.334491	0.451972	0.0138017		79	77.0046	-0.425071	-0.786196	0.130411
81	80.9719	-0.465025	-0.802854	0.114129		85	83.566	0.368395	0.227287	0.0199113		81	82.0812	-0.465025	-0.278972	0.0346154		85	86.7191	0.368395	0.699156	0.109403		81	80.046	-0.465025	-0.401789	0.00399875		85	84.3452	0.368395	0.144968	0.0499195		81	81.2943	-0.465025	-0.155543	0.095779		85	77.3002	0.368395	-0.181919	0.302845		81	80.2855	-0.465025	-0.447798	0.000296746		85	81.7062	0.368395	-0.0500339	0.175082
84	83.7029	-0.122375	-0.129363	4.88344e-05		86	83.6816	0.500639	0.250414	0.0626126		84	81.3789	-0.122375	-0.396058	0.0749026		86	87.3122	0.500639	0.806906	0.0937995		84	81.9336	-0.122375	-0.0849055	0.00140396		86	86.5002	0.500639	0.607413	0.0114007		84	82.7199	-0.122375	0.377334	0.249709		86	77.5134	0.500639	-0.11801	0.382727		84	81.7734	-0.122375	-0.275516	0.0234522		86	86.0305	0.500639	0.627054	0.0159809
75	78.0964	-1.15032	-1.51199	0.130804		81	84.071	-0.160582	0.328322	0.239028		75	79.583	-1.15032	-0.695455	0.206906		81	83.7004	-0.160582	0.150778	0.0969455		75	76.8117	-1.15032	-0.944766	0.0422542		81	82.7437	-0.160582	-0.198702	0.00145312		75	80.817	-1.15032	-0.333981	0.666416		81	76.8465	-0.160582	-0.31786	0.0247363		75	74.4421	-1.15032	-1.1244	0.000672268		81	81.5584	-0.160582	-0.0731807	0.00763904
123	87.2492	4.33207	0.745202	12.8656		82	82.0583	-0.028338	-0.0743061	0.00211306		123	111.632	4.33207	4.64755	0.0995254		82	79.353	-0.028338	-0.638988	0.372893		123	102.697	4.33207	3.40078	0.867304		82	80.0252	-0.028338	-0.782067	0.568107		123	83.5245	4.33207	0.678064	13.3518		82	77.024	-0.028338	-0.264672	0.0558538		123	126.007	4.33207	4.84619	0.264319		82	83.6888	-0.028338	0.260399	0.0833692
83	85.1047	-0.236591	0.21635	0.205156		73	77.5291	-1.21854	-0.980325	0.0567443		83	82.8971	-0.236591	-0.142952	0.00876837		73	74.1451	-1.21854	-1.58507	0.134348		83	82.7836	-0.236591	0.0578035	0.0866683		73	81.7384	-1.21854	-0.414415	0.646611		83	80.8726	-0.236591	-0.313189	0.00586714		73	76.8457	-1.21854	-0.318127	0.810737		83	83.5884	-0.236591	-0.0653654	0.0293184		73	72.7481	-1.21854	-1.45266	0.0548156
89	83.374	0.448708	-0.210483	0.434532		81	86.6737	-0.160582	0.848963	1.01918		89	87.7965	0.448708	0.673864	0.0506952		81	83.5304	-0.160582	0.11989	0.0786649		89	83.3541	0.448708	0.153563	0.0871103		81	82.6511	-0.160582	-0.218565	0.00336197		89	82.2852	0.448708	0.214831	0.0546985		81	76.2683	-0.160582	-0.491138	0.109267		89	87.9135	0.448708	0.435422	0.000176519		81	78.4182	-0.160582	-0.564861	0.163441
86	83.8503	0.106058	-0.0930213	0.0396327		73	83.7093	-1.21854	0.255951	2.17411		86	80.6253	0.106058	-0.521692	0.39407		73	76.3547	-1.21854	-1.18368	0.00121512		86	81.6276	0.106058	-0.13628	0.058728		73	78.2787	-1.21854	-1.15685	0.00380552		86	80.8278	0.106058	-0.329936	0.190091		73	76.8439	-1.21854	-0.318651	0.809793		86	83.7396	0.106058	-0.0478583	0.0236903		73	74.8607	-1.21854	-1.12188	0.00934242
83	83.1515	-0.236591	-0.265346	0.00082685		80	79.5015	-0.292826	-0.585771	0.0858163		83	84.9065	-0.236591	0.192047	0.183731		80	81.7695	-0.292826	-0.199999	0.00861702		83	81.7172	-0.236591	-0.121239	0.0133063		80	82.7328	-0.292826	-0.201022	0.00842809		83	81.305	-0.236591	-0.151558	0.00723067		80	77.0295	-0.292826	-0.263024	0.000888206		83	83.2521	-0.236591	-0.104309	0.0174986		80	77.2129	-0.292826	-0.753577	0.212291
84	84.9338	-0.122375	0.174185	0.087948		88	87.9214	0.765127	1.09854	0.111165		84	82.9847	-0.122375	-0.128342	3.56015e-05		88	88.1914	0.765127	0.966619	0.0405988		84	84.9485	-0.122375	0.421245	0.295522		88	86.7576	0.765127	0.662654	0.0105007		84	82.2697	-0.122375	0.209041	0.109836		88	77.7059	0.765127	-0.0603258	0.681373		84	85.9799	-0.122375	0.211541	0.1115		88	87.5606	0.765127	0.866632	0.0103031
82	80.4568	-0.350808	-0.92988	0.335324		81	83.3339	-0.160582	0.18086	0.116583		82	78.7821	-0.350808	-0.828981	0.22865		81	82.6122	-0.160582	-0.0469183	0.0129195		82	82.4401	-0.350808	0.000127613	0.123156		81	80.3798	-0.160582	-0.705966	0.297443		82	81.0894	-0.350808	-0.232167	0.0140758		81	77.1106	-0.160582	-0.238728	0.00610674		82	76.6288	-0.350808	-0.871205	0.270813		81	82.536	-0.160582	0.0798964	0.05783
80	79.865	-0.579241	-1.07583	0.2466		88	87.6818	0.765127	1.05062	0.0815063		80	78.2063	-0.579241	-0.924978	0.119534		88	86.3985	0.765127	0.640915	0.0154287		80	81.4776	-0.579241	-0.161453	0.174547		88	87.0543	0.765127	0.726339	0.00150456		80	80.926	-0.579241	-0.293241	0.0817962		88	80.1984	0.765127	0.686618	0.00616367		80	77.7418	-0.579241	-0.742332	0.0265987		88	86.2791	0.765127	0.665973	0.00983152
89	86.6151	0.448708	0.588824	0.0196326		82	83.0981	-0.028338	0.133701	0.0262565		89	88.4259	0.448708	0.778797	0.108959		82	76.9587	-0.028338	-1.07396	1.09332		89	85.6453	0.448708	0.538208	0.00801022		82	83.1795	-0.028338	-0.105176	0.00590411		89	81.7352	0.448708	0.00925542	0.193118		82	76.9968	-0.028338	-0.272816	0.0597694		89	86.9059	0.448708	0.318756	0.0168876		82	82.5099	-0.028338	0.0758041	0.0108456
86	88.1115	0.106058	0.95785	0.725549		82	84.7865	-0.028338	0.47145	0.249788		86	86.1125	0.106058	0.393105	0.0823959		82	83.221	-0.028338	0.0636892	0.00846901		86	82.0662	0.106058	-0.0626336	0.0284569		82	84.2086	-0.028338	0.115672	0.0207388		86	81.4634	0.106058	-0.0923529	0.039367		82	76.9205	-0.028338	-0.295711	0.0714883		86	86.6324	0.106058	0.287085	0.0327709		82	81.5976	-0.028338	-0.0670428	0.00149806
89	85.5049	0.448708	0.315028	0.0178703		75	82.3982	-0.954048	-0.00630535	0.898215		89	87.0035	0.448708	0.541648	0.00863781		75	79.9085	-0.954048	-0.538081	0.173028		89	82.9481	0.448708	0.0854112	0.131985		75	79.8139	-0.954048	-0.827398	0.0160401		89	81.9079	0.448708	0.0738118	0.140547		75	76.3435	-0.954048	-0.468611	0.235649		89	88.3088	0.448708	0.481199	0.00105571		75	72.1356	-0.954048	-1.54857	0.353457
82	81.7691	-0.350808	-0.606258	0.0652547		77	81.5279	-0.689559	-0.180417	0.259226		82	84.2051	-0.350808	0.0751196	0.181414		77	80.5936	-0.689559	-0.413611	0.0761475		82	80.4301	-0.350808	-0.337312	0.000182154		77	82.4951	-0.689559	-0.252041	0.191422		82	80.8282	-0.350808	-0.329783	0.000442055		77	77.1217	-0.689559	-0.235399	0.206262		82	84.1445	-0.350808	-0.000978339	0.122381		77	82.3047	-0.689559	0.0436713	0.537627
87	85.6833	0.220275	0.359033	0.019254		82	83.3374	-0.028338	0.18157	0.0440614		87	82.5523	0.220275	-0.200423	0.176986		82	86.4082	-0.028338	0.642684	0.450271		87	82.8726	0.220275	0.0727313	0.0217691		82	83.9383	-0.028338	0.0576609	0.00739582		87	81.744	0.220275	0.0125373	0.0431548		82	77.1595	-0.028338	-0.22408	0.0383148		87	87.8405	0.220275	0.426968	0.0427222		82	83.0612	-0.028338	0.162131	0.0362786
73	81.0383	-1.37876	-0.78649	0.350781		80	82.7001	-0.292826	0.0540807	0.120345		73	77.2762	-1.37876	-1.08004	0.0892288		80	86.1248	-0.292826	0.5912	0.781503		73	75.8554	-1.37876	-1.10531	0.0747754		80	82.5458	-0.292826	-0.24117	0.0026684		73	80.7538	-1.37876	-0.357608	1.04274		80	76.3725	-0.292826	-0.459911	0.0279174		73	75.9303	-1.37876	-0.95208	0.182053		80	76.2583	-0.292826	-0.903054	0.372378
86	80.7672	0.106058	-0.853354	0.920471		77	83.8514	-0.689559	0.284389	0.948574		86	82.9079	0.106058	-0.141152	0.0611129		77	75.0153	-0.689559	-1.42699	0.543799		86	78.2496	0.106058	-0.703363	0.655163		77	78.132	-0.689559	-1.18834	0.248783		86	80.855	0.106058	-0.319756	0.181318		77	77.0956	-0.689559	-0.243223	0.199216		86	80.0417	0.106058	-0.476026	0.338822		77	76.5972	-0.689559	-0.849987	0.025737
82	81.7198	-0.350808	-0.618431	0.071622		75	84.1726	-0.954048	0.348627	1.69696		82	78.5508	-0.350808	-0.867534	0.267006		75	74.9241	-0.954048	-1.44356	0.239627		82	80.7295	-0.350808	-0.287048	0.00406537		75	83.2075	-0.954048	-0.0991676	0.73082		82	80.8152	-0.350808	-0.334663	0.000260668		75	76.6539	-0.954048	-0.375592	0.334611		82	75.5731	-0.350808	-0.993438	0.412973		75	73.6186	-0.954048	-1.31636	0.131272
81	81.464	-0.465025	-0.681512	0.0468667		85	83.3326	0.368395	0.180598	0.0352676		81	84.9644	-0.465025	0.201705	0.444528		85	81.7416	0.368395	-0.205069	0.32886		81	80.4519	-0.465025	-0.33365	0.0172592		85	86.6167	0.368395	0.632426	0.0697124		81	80.9114	-0.465025	-0.29867	0.0276739		85	78.5264	0.368395	0.185557	0.0334296		81	81.1224	-0.465025	-0.3509	0.0130243		85	82.853	0.368395	0.129524	0.0570591
88	82.7294	0.334491	-0.369443	0.495523		81	86.3557	-0.160582	0.785345	0.894779		88	88.1726	0.334491	0.736564	0.161662		81	82.6525	-0.160582	-0.0395918	0.0146387		88	84.6297	0.334491	0.36772	0.00110413		81	86.6715	-0.160582	0.644181	0.647644		88	82.4726	0.334491	0.284868	0.00246243		81	76.5334	-0.160582	-0.411703	0.0630616		88	88.0487	0.334491	0.451076	0.013592		81	81.8746	-0.160582	-0.0236694	0.0187451
85	82.69	-0.00815832	-0.379153	0.137637		81	77.2704	-0.160582	-1.03209	0.759518		85	77.3747	-0.00815832	-1.06361	1.11397		81	82.1822	-0.160582	-0.12503	0.00126398		85	82.5555	-0.00815832	0.0195019	0.000765086		81	82.7935	-0.160582	-0.188009	0.000752223		85	82.1143	-0.00815832	0.150946	0.0253141		81	77.2021	-0.160582	-0.211299	0.00257216		85	87.0193	-0.00815832	0.331884	0.115629		81	78.4038	-0.160582	-0.567119	0.165272
71	81.3482	-1.60719	-0.710051	0.804859		81	85.1732	-0.160582	0.548807	0.503233		71	74.6684	-1.60719	-1.5148	0.00853676		81	82.4788	-0.160582	-0.0711485	0.0079984		71	77.5889	-1.60719	-0.81428	0.628706		81	85.7248	-0.160582	0.441035	0.361943		71	80.0612	-1.60719	-0.616501	0.981464		81	77.1205	-0.160582	-0.235758	0.00565141		71	74.5373	-1.60719	-1.11337	0.243862		81	80.3754	-0.160582	-0.258404	0.00956902
85	81.9076	-0.00815832	-0.572101	0.318031		81	85.7464	-0.160582	0.663458	0.679042		85	85.7294	-0.00815832	0.329241	0.113838		81	83.8584	-0.160582	0.17947	0.115636		85	83.03	-0.00815832	0.099168	0.0115189		81	86.1045	-0.160582	0.522516	0.466623		85	80.3923	-0.00815832	-0.49272	0.2348		81	83.0644	-0.160582	1.54548	2.91063		85	83.804	-0.00815832	-0.0404039	0.00103978		81	78.7009	-0.160582	-0.520597	0.12961
82	81.2887	-0.350808	-0.724726	0.139814		110	100.586	3.6745	3.63192	0.0018134		82	81.649	-0.350808	-0.351018	4.42674e-08		110	106.095	3.6745	4.21903	0.296518		82	80.8621	-0.350808	-0.264776	0.00740149		110	91.4421	3.6745	1.66791	4.0264		82	81.2401	-0.350808	-0.175819	0.0306211		110	84.1246	3.6745	1.86318	3.28087		82	84.3672	-0.350808	0.0248117	0.14109		110	107.2	3.6745	3.94176	0.0714273
80	80.7057	-0.579241	-0.868498	0.0836696		86	85.3471	0.500639	0.583588	0.00688059		80	79.2189	-0.579241	-0.756152	0.0312974		86	83.6235	0.500639	0.136803	0.132376		80	74.9903	-0.579241	-1.25053	0.450632		86	84.3784	0.500639	0.152107	0.121475		80	80.8036	-0.579241	-0.338982	0.0577245		86	77.9198	0.500639	0.00377448	0.246874		80	76.6452	-0.579241	-0.869302	0.0841355		86	87.9457	0.500639	0.926932	0.181726
82	81.9759	-0.350808	-0.555261	0.0418011		81	84.1168	-0.160582	0.337469	0.248055		82	81.0107	-0.350808	-0.457431	0.0113685		81	79.6701	-0.160582	-0.581395	0.177083		82	80.6483	-0.350808	-0.300675	0.00251329		81	81.761	-0.160582	-0.409583	0.0620014		82	81.6397	-0.350808	-0.0264606	0.105201		81	77.2231	-0.160582	-0.205021	0.00197476		82	80.1671	-0.350808	-0.461516	0.0122562		81	78.764	-0.160582	-0.510709	0.122589
85	86.907	-0.00815832	0.660818	0.447529		84	85.9905	0.23615	0.712287	0.226706		85	87.4325	-0.00815832	0.613174	0.386053		84	84.9468	0.23615	0.377202	0.0198955		85	81.76	-0.00815832	-0.114048	0.0112125		84	84.4436	0.23615	0.166088	0.00490873		85	81.424	-0.00815832	-0.107099	0.00978927		84	77.2143	0.23615	-0.207646	0.196955		85	86.794	-0.00815832	0.305798	0.0985685		84	82.6859	0.23615	0.10337	0.0176308
80	86.8713	-0.579241	0.651991	1.51593		84	85.0423	0.23615	0.522616	0.0820625		80	83.2438	-0.579241	-0.0851448	0.244131		84	86.5859	0.23615	0.674968	0.192561		80	77.6022	-0.579241	-0.81206	0.0542046		84	85.8349	0.23615	0.464644	0.0522094		80	80.554	-0.579241	-0.432266	0.0216017		84	77.2109	0.23615	-0.20868	0.197874		80	76.1419	-0.579241	-0.927573	0.121335		84	84.2693	0.23615	0.351281	0.0132551
82	82.819	-0.350808	-0.347347	1.19755e-05		88	84.0174	0.765127	0.317591	0.200289		82	84.0874	-0.350808	0.0554895	0.165078		88	86.8805	0.765127	0.728473	0.00134355		82	81.3984	-0.350808	-0.174744	0.0309984		88	87.501	0.765127	0.822183	0.0032554		82	80.9653	-0.350808	-0.278543	0.00522219		88	77.2477	0.765127	-0.197653	0.926946		82	81.9594	-0.350808	-0.253982	0.00937531		88	87.5018	0.765127	0.857416	0.00851726
69	79.847	-1.83562	-1.08028	0.570547		81	84.2639	-0.160582	0.366903	0.278241		69	79.1471	-1.83562	-0.768122	1.13956		81	79.7635	-0.160582	-0.564418	0.163083		69	74.7566	-1.83562	-1.28977	0.297959		81	82.2787	-0.160582	-0.298481	0.0190161		69	80.7587	-1.83562	-0.355758	2.19		81	77.1581	-0.160582	-0.224504	0.00408593		69	76.5912	-1.83562	-0.875556	0.921729		81	78.1937	-0.160582	-0.600011	0.193098
88	85.0302	0.334491	0.197959	0.0186411		75	79.565	-0.954048	-0.573062	0.14515		88	80.9254	0.334491	-0.471659	0.649878		75	78.0242	-0.954048	-0.880387	0.00542586		88	90.1115	0.334491	1.28799	0.909161		75	80.6101	-0.954048	-0.65655	0.0885046		88	81.8932	0.334491	0.0682886	0.0708639		75	76.9022	-0.954048	-0.30118	0.426236		88	87.3849	0.334491	0.374214	0.00157792		75	79.7253	-0.954048	-0.360198	0.352658
111	83.3667	2.96147	-0.212275	10.0727		77	83.3707	-0.689559	0.188219	0.770495		111	90.4558	2.96147	1.1172	3.40133		77	74.9486	-0.689559	-1.43911	0.56183		111	85.4855	2.96147	0.511389	6.00291		77	81.0549	-0.689559	-0.561093	0.0165035		111	81.0049	2.96147	-0.263741	10.402		77	76.0966	-0.689559	-0.542607	0.0215951		111	108.349	2.96147	2.80164	0.0255447		77	76.8151	-0.689559	-0.815871	0.0159547
87	81.4334	0.220275	-0.689042	0.826857		81	75.1134	-0.160582	-1.46356	1.69776		87	86.3442	0.220275	0.431736	0.044716		81	82.8742	-0.160582	0.000686552	0.0260076		87	82.8217	0.220275	0.0641896	0.0243626		81	81.4421	-0.160582	-0.477996	0.100752		87	81.8614	0.220275	0.0564072	0.0268526		81	77.2063	-0.160582	-0.210055	0.00244756		87	86.7486	0.220275	0.300546	0.00644343		81	77.603	-0.160582	-0.692497	0.282933
93	87.5265	0.905574	0.813594	0.00846036		75	82.6984	-0.954048	0.0537466	1.01565		93	85.5142	0.905574	0.293365	0.3748		75	76.9511	-0.954048	-1.07533	0.0147085		93	86.79	0.905574	0.730382	0.0306922		75	76.7699	-0.954048	-1.48064	0.277297		93	83.7386	0.905574	0.758106	0.0217468		75	76.8692	-0.954048	-0.311062	0.413431		93	88.48	0.905574	0.501018	0.163665		75	76.5631	-0.954048	-0.855333	0.00974456
84	85.0199	-0.122375	0.195436	0.101004		77	85.5703	-0.689559	0.628239	1.73659		84	82.1744	-0.122375	-0.263423	0.0198947		77	82.4716	-0.689559	-0.0724619	0.380809		84	82.4136	-0.122375	-0.00431514	0.0139381		77	74.9811	-0.689559	-1.86449	1.38045		84	81.162	-0.122375	-0.205005	0.00682773		77	76.9178	-0.689559	-0.296514	0.154484		84	85.1177	-0.122375	0.111711	0.054796		77	77.796	-0.689559	-0.66229	0.000743617
89	88.3922	0.448708	1.02706	0.334496		80	82.7165	-0.292826	0.0573513	0.122625		89	87.2414	0.448708	0.581323	0.0175867		80	82.1966	-0.292826	-0.122419	0.0290386		89	83.8857	0.448708	0.242808	0.0423948		80	81.9007	-0.292826	-0.379599	0.00752953		89	81.9158	0.448708	0.0767476	0.138354		80	75.9365	-0.292826	-0.59056	0.0886455		89	88.167	0.448708	0.464779	0.000258285		80	80.0596	-0.292826	-0.307855	0.000225869
82	80.5147	-0.350808	-0.915616	0.319008		127	121.627	5.92265	7.84094	3.67981		82	79.0812	-0.350808	-0.779118	0.183449		127	112.647	5.92265	5.40924	0.263591		82	74.4961	-0.350808	-1.33351	0.965702		127	121.14	5.92265	8.04097	4.48728		82	80.7634	-0.350808	-0.354001	1.01951e-05		127	77.5474	5.92265	-0.107823	36.3666		82	76.6315	-0.350808	-0.870892	0.270487		127	121.252	5.92265	6.14189	0.0480671
85	86.4146	-0.00815832	0.539383	0.299802		87	87.2398	0.632883	0.962202	0.108451		85	88.0904	-0.00815832	0.72286	0.534388		87	85.7913	0.632883	0.530613	0.0104593		85	82.0033	-0.00815832	-0.073206	0.0042312		87	88.4674	0.632883	1.02956	0.157353		85	81.5679	-0.00815832	-0.0533102	0.00203869		87	77.5122	0.632883	-0.118382	0.564399		85	83.8056	-0.00815832	-0.0402145	0.0010276		87	86.847	0.632883	0.754901	0.0148884
81	82.326	-0.465025	-0.468912	1.51155e-05		80	83.0052	-0.292826	0.115115	0.166416		81	87.2685	-0.465025	0.585832	1.1043		80	76.4041	-0.292826	-1.17471	0.77771		81	79.8524	-0.465025	-0.434289	0.000944702		80	82.1444	-0.292826	-0.327301	0.00118849		81	80.6607	-0.465025	-0.392378	0.00527747		80	77.7552	-0.292826	-0.0455501	0.0611456		81	81.7548	-0.465025	-0.277675	0.0350997		80	80.6715	-0.292826	-0.212047	0.00652526
85	84.4635	-0.00815832	0.0582136	0.00440523		83	80.3087	0.103906	-0.424289	0.27899		85	86.0603	-0.00815832	0.384413	0.154113		83	82.0894	0.103906	-0.14189	0.0604157		85	82.7896	-0.00815832	0.0587966	0.00448296		83	84.13	0.103906	0.098794	2.61343e-05		85	81.2801	-0.00815832	-0.160856	0.0233165		83	77.2434	0.103906	-0.198945	0.0917186		85	85.4258	-0.00815832	0.147377	0.0241913		83	81.7066	0.103906	-0.0499791	0.0236807
85	82.7965	-0.00815832	-0.352886	0.118837		78	87.7398	-0.557315	1.06223	2.62292		85	87.9136	-0.00815832	0.693378	0.492153		78	77.671	-0.557315	-0.94454	0.149943		85	85.7579	-0.00815832	0.557123	0.319543		78	76.5749	-0.557315	-1.52247	0.931528		85	80.8878	-0.00815832	-0.307522	0.0896186		78	76.4286	-0.557315	-0.443121	0.0130403		85	84.7279	-0.00815832	0.0665685	0.0055841		78	76.3966	-0.557315	-0.881401	0.105032
79	82.0143	-0.693458	-0.545789	0.0218061		81	83.9897	-0.160582	0.312048	0.223379		79	84.4814	-0.693458	0.121178	0.663631		81	85.4925	-0.160582	0.476322	0.405647		79	80.1807	-0.693458	-0.379178	0.0987717		81	80.8665	-0.160582	-0.601527	0.194432		79	80.8479	-0.693458	-0.322412	0.137675		81	76.185	-0.160582	-0.5161	0.126393		79	79.8693	-0.693458	-0.495994	0.0389921		81	78.9517	-0.160582	-0.481331	0.10288
88	85.437	0.334491	0.298281	0.00131122		75	83.945	-0.954048	0.303108	1.58044		88	87.0082	0.334491	0.542436	0.0432411		75	81.4661	-0.954048	-0.255113	0.488509		88	82.8276	0.334491	0.0651767	0.0725304		75	68.9968	-0.954048	-3.14867	4.81635		88	81.8081	0.334491	0.036505	0.0887959		75	77.18	-0.954048	-0.217925	0.541877		88	84.9223	0.334491	0.0890851	0.0602242		75	82.0843	-0.954048	0.00916954	0.927787
83	81.3681	-0.236591	-0.705145	0.219542		82	83.4101	-0.028338	0.196105	0.0503747		83	81.8398	-0.236591	-0.319214	0.0068265		82	80.4323	-0.028338	-0.442922	0.17188		83	81.0176	-0.236591	-0.238673	4.33107e-06		82	84.8048	-0.028338	0.243612	0.0739567		83	81.503	-0.236591	-0.0775619	0.0252904		82	77.1771	-0.028338	-0.218806	0.0362779		83	84.524	-0.236591	0.0429653	0.0781519		82	84.9381	-0.028338	0.455999	0.234582
86	86.2096	0.106058	0.488821	0.146507		85	86.8533	0.368395	0.884884	0.266761		86	84.6276	0.106058	0.145554	0.00155988		85	87.1917	0.368395	0.785011	0.173569		86	82.6086	0.106058	0.0284119	0.00602896		85	84.4728	0.368395	0.172355	0.0384313		86	81.7238	0.106058	0.00497175	0.0102185		85	77.2989	0.368395	-0.182287	0.303251		86	86.3223	0.106058	0.251189	0.021063		85	86.0058	0.368395	0.623181	0.064916
79	78.9168	-0.693458	-1.30967	0.379723		87	86.2109	0.632883	0.756382	0.0152519		79	80.5355	-0.693458	-0.536658	0.024586		87	82.2344	0.632883	-0.115551	0.560153		79	80.8815	-0.693458	-0.26152	0.18657		87	87.6419	0.632883	0.852434	0.0482028		79	80.9968	-0.693458	-0.266754	0.182076		87	79.7072	0.632883	0.539412	0.0087368		79	78.7892	-0.693458	-0.621057	0.00524191		87	84.9743	0.632883	0.461673	0.0293129
81	79.3593	-0.465025	-1.20055	0.541001		80	84.301	-0.292826	0.374321	0.445086		81	84.5043	-0.465025	0.125006	0.348136		80	81.1317	-0.292826	-0.315874	0.000531199		81	81.1513	-0.465025	-0.216227	0.0619001		80	84.5608	-0.292826	0.191238	0.234319		81	81.6735	-0.465025	-0.0138133	0.203592		80	76.9339	-0.292826	-0.291686	1.29993e-06		81	77.9656	-0.465025	-0.716414	0.0631969		80	80.5034	-0.292826	-0.238371	0.00296538
87	83.778	0.220275	-0.11083	0.10963		77	81.5493	-0.689559	-0.176137	0.263602		87	87.3348	0.220275	0.596882	0.141833		77	82.8358	-0.689559	-0.0062984	0.466845		87	82.8076	0.220275	0.0618225	0.0251071		77	81.8488	-0.689559	-0.390737	0.0892949		87	82.8706	0.220275	0.433638	0.045524		77	76.2634	-0.689559	-0.492612	0.0387882		87	88.0425	0.220275	0.45036	0.052939		77	73.8659	-0.689559	-1.27764	0.345839
73	78.7806	-1.37876	-1.34327	0.0012592		127	91.4426	5.92265	1.80293	16.9721		73	78.0945	-1.37876	-0.943613	0.189351		127	106.214	5.92265	4.24065	2.82914		73	77.4311	-1.37876	-0.840772	0.289427		127	106.956	5.92265	4.99719	0.856486		73	80.0725	-1.37876	-0.612247	0.587537		127	77.6513	5.92265	-0.076691	35.9921		73	74.2895	-1.37876	-1.14206	0.0560248		127	117.705	5.92265	5.58657	0.112952
75	80.7089	-1.15032	-0.867726	0.0798615		81	83.6244	-0.160582	0.23897	0.159642		75	82.595	-1.15032	-0.193304	0.915887		81	82.6926	-0.160582	-0.0323017	0.0164559		75	79.1316	-1.15032	-0.555297	0.354056		81	82.3293	-0.160582	-0.287625	0.0161398		75	79.5942	-1.15032	-0.791063	0.129068		81	77.27	-0.160582	-0.190951	0.000922251		75	75.3914	-1.15032	-1.01448	0.0184548		81	80.9887	-0.160582	-0.162376	3.219e-06
85	83.6497	-0.00815832	-0.142479	0.0180421		86	85.6881	0.500639	0.651808	0.022852		85	87.9108	-0.00815832	0.69291	0.491497		86	87.1289	0.500639	0.773602	0.0745087		85	81.0288	-0.00815832	-0.236795	0.0522747		86	85.6383	0.500639	0.422466	0.00611098		85	81.7427	-0.00815832	0.0120514	0.000408433		86	82.899	0.500639	1.4959	0.990546		85	83.7785	-0.00815832	-0.0433611	0.00123924		86	81.5292	0.500639	-0.0777488	0.334532
79	83.3433	-0.693458	-0.218047	0.226015		81	85.9224	-0.160582	0.698675	0.738323		79	79.1705	-0.693458	-0.764231	0.00500886		81	82.6855	-0.160582	-0.0336042	0.0161234		79	81.0477	-0.693458	-0.233618	0.211453		81	83.0938	-0.160582	-0.123573	0.00136967		79	80.7525	-0.693458	-0.358072	0.112484		81	76.4167	-0.160582	-0.446681	0.0818524		79	68.8819	-0.693458	-1.76819	1.15505		81	81.6625	-0.160582	-0.0568794	0.0107543
87	87.3316	0.220275	0.765514	0.297286		81	78.4442	-0.160582	-0.797265	0.405365		87	87.4979	0.220275	0.624077	0.163057		81	81.4661	-0.160582	-0.255113	0.00893613		87	84.0128	0.220275	0.264159	0.00192579		81	81.086	-0.160582	-0.554419	0.155108		87	81.7099	0.220275	-0.000201556	0.0486098		81	77.18	-0.160582	-0.217925	0.00328813		87	86.743	0.220275	0.299895	0.00633939		81	79.1012	-0.160582	-0.457927	0.0884138
85	82.5045	-0.00815832	-0.424909	0.173681		130	87.3946	6.31938	0.99317	28.3686		85	88.6054	-0.00815832	0.808721	0.667292		130	125.42	6.31938	7.7296	1.98872		85	82.6601	-0.00815832	0.037062	0.00204488		130	102.643	6.31938	4.07164	5.05236		85	81.4053	-0.00815832	-0.114058	0.0112147		130	123.067	6.31938	13.5331	52.0384		85	84.5948	-0.00815832	0.0511649	0.00351924		130	130.387	6.31938	7.57226	1.56971
122	108.942	4.21785	6.09499	3.52366		77	83.2111	-0.689559	0.156289	0.715459		122	94.1814	4.21785	1.73832	6.14808		77	82.4058	-0.689559	-0.0844127	0.366202		122	106.111	4.21785	3.97404	0.059446		77	77.8368	-0.689559	-1.25168	0.315977		122	80.959	4.21785	-0.280879	20.2386		77	77.0995	-0.689559	-0.242065	0.200251		122	116.828	4.21785	3.78336	0.188783		77	77.0906	-0.689559	-0.772727	0.00691686
88	86.7732	0.334491	0.627806	0.0860336		69	75.997	-1.74751	-1.28682	0.212241		88	87.2953	0.334491	0.590305	0.0654408		69	82.5653	-1.74751	-0.0554365	2.86312		88	86.1534	0.334491	0.623517	0.0835359		69	75.8716	-1.74751	-1.6734	0.00549283		88	81.4924	0.334491	-0.0815297	0.173073		69	77.167	-1.74751	-0.221832	2.3277		88	87.6187	0.334491	0.401285	0.00446145		69	79.0232	-1.74751	-0.470138	1.63169
85	81.2622	-0.00815832	-0.731263	0.522881		89	84.8771	0.897371	0.489561	0.166309		85	81.7729	-0.00815832	-0.330367	0.103819		89	87.5058	0.897371	0.842067	0.00305861		85	81.247	-0.00815832	-0.200164	0.0368664		89	86.532	0.897371	0.614241	0.0801629		85	83.6412	-0.00815832	0.721687	0.532675		89	87.5675	0.897371	2.89493	3.99023		85	69.0645	-0.00815832	-1.74705	3.02375		89	88.4565	0.897371	1.00691	0.0119995
87	82.6978	0.220275	-0.377234	0.357017		81	81.6633	-0.160582	-0.153314	5.28331e-05		87	85.6328	0.220275	0.313139	0.0086238		81	79.8357	-0.160582	-0.551299	0.152659		87	82.1973	0.220275	-0.0406374	0.0680752		81	83.8343	-0.160582	0.0353454	0.0383877		87	82.4733	0.220275	0.285138	0.00420718		81	77.1879	-0.160582	-0.215566	0.00302322		87	87.1588	0.220275	0.348041	0.0163243		81	79.5083	-0.160582	-0.394174	0.0545651
81	79.8777	-0.465025	-1.0727	0.369264		80	82.8223	-0.292826	0.0785255	0.137902		81	79.162	-0.465025	-0.765638	0.0903684		80	82.656	-0.292826	-0.0389505	0.064453		81	74.0718	-0.465025	-1.40474	0.883059		80	80.5622	-0.292826	-0.666822	0.139872		81	80.7648	-0.465025	-0.353504	0.0124369		80	76.4837	-0.292826	-0.426606	0.0178969		81	75.9807	-0.465025	-0.946245	0.231573		80	80.3515	-0.292826	-0.262147	0.000941206
84	84.6484	-0.122375	0.103807	0.0511583		76	84.341	-0.821803	0.382324	1.44992		84	85.278	-0.122375	0.253995	0.141654		76	80.6676	-0.821803	-0.400177	0.177769		84	81.1634	-0.122375	-0.214197	0.00843139		76	75.1437	-0.821803	-1.82959	1.01564		84	80.8974	-0.122375	-0.303916	0.0329573		76	75.9688	-0.821803	-0.580902	0.0580335		84	85.0452	-0.122375	0.103311	0.0509343		76	73.044	-0.821803	-1.40634	0.341679
82	86.2176	-0.350808	0.490788	0.708285		78	77.5798	-0.557315	-0.970187	0.170464		82	81.9306	-0.350808	-0.30408	0.00218354		78	81.0692	-0.557315	-0.327218	0.0529444		82	81.9521	-0.350808	-0.081793	0.0723691		78	84.2952	-0.557315	0.134238	0.478246		82	82.0241	-0.350808	0.117228	0.219058		78	77.155	-0.557315	-0.225428	0.110149		82	88.2619	-0.350808	0.47576	0.683215		78	78.4542	-0.557315	-0.559226	3.6522e-06
79	83.8148	-0.693458	-0.101769	0.350096		84	83.818	0.23615	0.277709	0.00172714		79	79.6434	-0.693458	-0.685394	6.50139e-05		84	82.8971	0.23615	0.00483392	0.0535073		79	77.4933	-0.693458	-0.830331	0.0187344		84	84.2809	0.23615	0.131167	0.0110214		79	80.6924	-0.693458	-0.380555	0.0979079		84	77.4527	0.23615	-0.1362	0.138645		79	75.0083	-0.693458	-1.05884	0.133501		84	82.6039	0.23615	0.0905192	0.0212084
84	85.7411	-0.122375	0.373284	0.245677		73	77.1855	-1.21854	-1.04906	0.0287231		84	81.3137	-0.122375	-0.406915	0.0809629		73	81.6882	-1.21854	-0.214767	1.00755		84	82.859	-0.122375	0.0704481	0.0371807		73	79.2499	-1.21854	-0.948441	0.0729512		84	82.2603	-0.122375	0.205534	0.107525		73	77.0035	-1.21854	-0.270826	0.898154		84	80.2028	-0.122375	-0.457379	0.112228		73	76.4142	-1.21854	-0.878637	0.115531
89	87.6112	0.448708	0.834465	0.148808		82	84.7785	-0.028338	0.469847	0.248189		89	85.6539	0.448708	0.316648	0.0174399		82	87.5548	-0.028338	0.850973	0.773187		89	82.383	0.448708	-0.00945895	0.209917		82	80.6967	-0.028338	-0.637969	0.37165		89	82.1411	0.448708	0.160986	0.082784		82	76.7603	-0.028338	-0.343695	0.0994499		89	88.0964	0.448708	0.456607	6.23955e-05		82	81.2693	-0.028338	-0.11845	0.00812021
83	85.2444	-0.236591	0.250781	0.237532		75	80.8703	-0.954048	-0.311951	0.412288		83	85.5026	-0.236591	0.291426	0.278803		75	79.7402	-0.954048	-0.568648	0.148533		83	81.4113	-0.236591	-0.172584	0.004097		75	82.6751	-0.954048	-0.213406	0.54855		83	80.998	-0.236591	-0.266316	0.000883577		75	76.2348	-0.954048	-0.501177	0.205092		83	81.5279	-0.236591	-0.303948	0.00453692		75	72.9659	-0.954048	-1.41857	0.215783
81	82.4602	-0.465025	-0.435833	0.000852141		89	87.3876	0.897371	0.991759	0.00890893		81	81.2398	-0.465025	-0.419248	0.00209546		89	87.7589	0.897371	0.888057	8.67523e-05		81	81.3762	-0.465025	-0.178471	0.0821128		89	87.7876	0.897371	0.883696	0.00018701		81	81.1312	-0.465025	-0.216508	0.0617602		89	78.442	0.897371	0.160267	0.543322		81	81.9728	-0.465025	-0.252435	0.0451944		89	85.0456	0.897371	0.472842	0.180226
89	82.8627	0.448708	-0.336569	0.61666		77	86.2059	-0.689559	0.755383	2.08786		89	84.0472	0.448708	0.0487936	0.159931		77	80.8959	-0.689559	-0.358698	0.109469		89	83.5398	0.448708	0.18475	0.0696737		77	78.7148	-0.689559	-1.06326	0.139652		89	87.6962	0.448708	2.23744	3.19956		77	76.7508	-0.689559	-0.346548	0.117657		89	88.5713	0.448708	0.511584	0.00395346		77	72.8089	-0.689559	-1.44315	0.567903
84	83.5168	-0.122375	-0.175261	0.00279699		84	84.6168	0.23615	0.437505	0.0405437		84	87.953	-0.122375	0.699954	0.676225		84	81.6592	0.23615	-0.220036	0.208106		84	80.9203	-0.122375	-0.255011	0.0175922		84	85.8007	0.23615	0.457327	0.0489189		84	81.2485	-0.122375	-0.172689	0.00253147		84	78.3472	0.23615	0.131858	0.0108769		84	80.7925	-0.122375	-0.389097	0.0711406		84	83.2598	0.23615	0.19322	0.00184304
82	82.3671	-0.350808	-0.458779	0.0116578		75	85.1496	-0.954048	0.544071	2.24436		82	85.5143	-0.350808	0.293383	0.414983		75	78.4464	-0.954048	-0.803689	0.0226077		82	79.3349	-0.350808	-0.521178	0.0290258		75	81.0802	-0.954048	-0.555678	0.158698		82	81.2331	-0.350808	-0.17843	0.0297141		75	76.7536	-0.954048	-0.345703	0.370084		82	82.0619	-0.350808	-0.242116	0.011814		75	73.9532	-0.954048	-1.26398	0.0960571
83	83.0163	-0.236591	-0.298691	0.00385634		77	78.6069	-0.689559	-0.764725	0.00564997		83	78.3979	-0.236591	-0.893027	0.430908		77	79.0097	-0.689559	-0.701353	0.000139086		83	82.7251	-0.236591	0.0479802	0.080981		77	83.6055	-0.689559	-0.0137662	0.456696		83	81.2888	-0.236591	-0.157625	0.00623574		77	77.0983	-0.689559	-0.242426	0.199928		83	81.0223	-0.236591	-0.362487	0.0158496		77	80.7383	-0.689559	-0.20159	0.238114
84	80.5575	-0.122375	-0.905057	0.612591		85	84.418	0.368395	0.397731	0.000860631		84	78.9511	-0.122375	-0.800797	0.460256		85	84.1336	0.368395	0.229462	0.0193022		84	79.6905	-0.122375	-0.461471	0.114987		85	86.3581	0.368395	0.576923	0.0434842		84	80.7967	-0.122375	-0.341565	0.0480442		85	77.1643	0.368395	-0.222629	0.349309		84	77.5821	-0.122375	-0.760822	0.407614		85	84.8763	0.368395	0.446327	0.00607342
81	84.5081	-0.465025	0.0692011	0.285397		86	87.2704	0.500639	0.968313	0.218719		81	80.3739	-0.465025	-0.563605	0.00971802		86	84.5084	0.500639	0.297552	0.0412441		81	80.8234	-0.465025	-0.27128	0.0375371		86	85.1963	0.500639	0.327612	0.0299383		81	82.0078	-0.465025	0.111152	0.331979		86	78.0366	0.500639	0.0387614	0.213331		81	81.4287	-0.465025	-0.315436	0.0223768		86	87.749	0.500639	0.896131	0.156414
79	81.3919	-0.693458	-0.699275	3.38444e-05		79	85.231	-0.425071	0.560356	0.971065		79	83.9165	-0.693458	0.0270055	0.519067		79	82.5773	-0.425071	-0.0532503	0.13825		79	81.8032	-0.693458	-0.106795	0.344173		79	81.9688	-0.425071	-0.364992	0.00360945		79	80.9279	-0.693458	-0.292504	0.160763		79	76.4005	-0.425071	-0.451542	0.000700707		79	79.9837	-0.693458	-0.482744	0.0444002		79	78.5118	-0.425071	-0.550204	0.0156583
87	85.5124	0.220275	0.316873	0.00933116		76	84.5237	-0.821803	0.418869	1.53927		87	84.5323	0.220275	0.129672	0.00820894		76	85.1383	-0.821803	0.411986	1.52224		87	82.0454	0.220275	-0.0661315	0.0820286		76	77.9533	-0.821803	-1.22667	0.163918		87	81.7852	0.220275	0.0279339	0.036995		76	77.8578	-0.821803	-0.0147963	0.65126		87	88.1644	0.220275	0.46448	0.0596361		76	76.3759	-0.821803	-0.884643	0.00394888
80	82.5128	-0.579241	-0.42285	0.0244581		82	82.546	-0.028338	0.0232625	0.00266262		80	79.7927	-0.579241	-0.660496	0.00660229		82	82.291	-0.028338	-0.105257	0.00591645		80	81.8641	-0.579241	-0.0965646	0.232977		82	84.4436	-0.028338	0.166082	0.037799		80	80.0899	-0.579241	-0.605747	0.000702576		82	76.1253	-0.028338	-0.533988	0.255682		80	81.6295	-0.579241	-0.29218	0.0824043		82	82.3283	-0.028338	0.047365	0.00573095
			MSE	0.487455					MSE	0.772745					MSE	0.435095					MSE	0.388289					MSE	0.225494					MSE	0.310538					MSE	1.28979					MSE	0.94651					MSE	0.154141					MSE	0.179911
			RMSE	0.69818					RMSE	0.879059					RMSE	0.659617					RMSE	0.623128					RMSE	0.474862					RMSE	0.557259					RMSE	1.13569					RMSE	0.972887					RMSE	0.392608					RMSE	0.424159
Abbreviations: MSE: Mean Squared Error; RMSE: Root Mean Squared Error; R2: Coefficient of determination; r: Pearson correlation coefficient; 1k-RiCA: 1k- Rice Custom Amplicon; IRRI-SAH: International Rice Research Institute South Asia Hub; ISARC: IRRI-South Asia Regional Center.
*DTF (Number of days), NPT (Numbers of tillers); PL (cms); PH (cm); PY (kg/ha); FLW (Number of days).

### Sheet: Table S7
Table S7. Prediction performance of DeepMap for 3K rice panel accessions on Number of Productive Tillers (NPT) in IRRI-SAH location
Cross-Validation	MSE	RMSE	R2	r
1	0.954767	0.977122	-0.0914014	0.52189
2	0.985109	0.992527	0.227876	0.506696
3	0.905768	0.951719	0.174538	0.546426
4	0.984727	0.992334	0.115326	0.506887
5	0.154648	0.393253	0.848648	0.922558
6	0.221364	0.470494	0.778654	0.889149
7	1.82379	1.35048	-3.53566	0.0867175
8	0.662661	0.81404	0.221995	0.668165
9	0.210664	0.458981	0.767038	0.894508
10	0.182305	0.426972	0.819343	0.908709
AVERAGE	0.70858	0.782792	0.0326351	0.645171
Abbreviations: MSE: Mean Squared Error; RMSE: Root Mean Squared Error; R2: Coefficient of determination; r: Pearson correlation coefficient; 1k-RiCA: 1k- Rice Custom Amplicon; IRRI-SAH: International Rice Research Institute South Asia Hub; ISARC: IRRI-South Asia Regional Center.
*DTF (Number of days), NPT (Numbers of tillers); PL (cms); PH (cm); PY (kg/ha); FLW (Number of days).

### Sheet: Table S8
Table S8. Cross-validation (CV) performance on DeepMap for 3K rice panel accessions on Number of Productive Tillers (NPT) in IRRI-SAH location
CV-1						CV-2						CV-3						CV-4						CV-5						CV-6						CV-7						CV-8						CV-9						CV-10
Actual	Predicted	Normalized (Actual)	Normalized (Predicted)	Squared Error		Actual	Predicted	Normalized (Actual)	Normalized (Predicted)	Squared Error		Actual	Predicted	Normalized (Actual)	Normalized (Predicted)	Squared Error		Actual	Predicted	Normalized (Actual)	Normalized (Predicted)	Squared Error		Actual	Predicted	Normalized (Actual)	Normalized (Predicted)	Squared Error		Actual	Predicted	Normalized (Actual)	Normalized (Predicted)	Squared Error		Actual	Predicted	Normalized (Actual)	Normalized (Predicted)	Squared Error		Actual	Predicted	Normalized (Actual)	Normalized (Predicted)	Squared Error		Actual	Predicted	Normalized (Actual)	Normalized (Predicted)	Squared Error		Actual	Predicted	Normalized (Actual)	Normalized (Predicted)	Squared Error
17	14.2649	1.92418	0.909398	1.02979		5	6.27772	-1.50113	-1.72964	0.0522165		17	8.89038	1.92418	-0.509456	5.9226		5	10.1155	-1.50113	-0.439461	1.12715		17	15.9591	1.92418	1.83688	0.00762191		5	8.05425	-1.50113	-0.855211	0.417214		17	17.9992	1.92418	0.622932	1.69325		5	6.96555	-1.50113	-0.604724	0.803548		17	18.3555	1.92418	2.27895	0.125856		5	5.02292	-1.50113	-1.50904	6.25869e-05
13	12.7117	0.736182	0.0875941	0.420666		7	7.65652	-0.930512	-1.03328	0.0105611		13	13.826	0.736182	1.1237	0.150169		7	9.60032	-0.930512	-0.635658	0.0869389		13	12.504	0.736182	0.66261	0.00541277		7	6.75017	-0.930512	-1.28834	0.128042		13	17.4996	0.736182	0.418129	0.101158		7	6.69235	-0.930512	-0.701426	0.0524801		13	12.037	0.736182	0.503449	0.0541643		7	5.66908	-0.930512	-1.32258	0.15372
11	11.3046	0.142181	-0.656883	0.638503		12	9.32036	0.496042	-0.192952	0.474713		11	12.442	0.142181	0.665735	0.274109		12	10.2247	0.496042	-0.397895	0.799122		11	12.7522	0.142181	0.746983	0.365785		12	12.52	0.496042	0.628036	0.0174226		11	15.8588	0.142181	-0.254613	0.157445		12	8.96929	0.496042	0.104534	0.153278		11	11.2672	0.142181	0.287137	0.0210122		12	10.9623	0.496042	0.204869	0.0847816
12	14.2003	0.439181	0.875236	0.190143		9	8.03182	-0.35989	-0.843729	0.2341		12	12.3183	0.439181	0.624796	0.0344527		9	7.76681	-0.35989	-1.33385	0.948594		12	14.066	0.439181	1.1935	0.568999		9	8.35112	-0.35989	-0.75661	0.157386		12	16.8514	0.439181	0.152342	0.0822768		9	7.85196	-0.35989	-0.290966	0.00475061		12	9.86599	0.439181	-0.106619	0.297898		9	7.55717	-0.35989	-0.777748	0.174605
15	13.2912	1.33018	0.394202	0.876058		11	10.515	0.210731	0.410408	0.039871		15	11.7297	1.33018	0.430053	0.810233		11	10.1638	0.210731	-0.421074	0.399177		15	15.167	1.33018	1.56769	0.0564101		11	10.1639	0.210731	-0.15453	0.133415		15	18.0581	1.33018	0.647088	0.466617		11	8.8354	0.210731	0.0571435	0.0235891		15	12.8019	1.33018	0.718368	0.374317		11	10.9845	0.210731	0.211261	2.8103e-07
10	9.03208	-0.154819	-1.85932	2.90531		11	9.36183	0.210731	-0.172009	0.14649		10	9.16368	-0.154819	-0.419026	0.0698051		11	11.9698	0.210731	0.266645	0.00312637		10	9.2634	-0.154819	-0.438744	0.0806134		11	10.3021	0.210731	-0.108637	0.101996		10	16.6717	-0.154819	0.0786815	0.0545226		11	10.9263	0.210731	0.797248	0.344002		10	11.0719	-0.154819	0.232247	0.14982		11	9.73741	0.210731	-0.148605	0.129123
14	15.8152	1.03318	1.72967	0.485096		13	10.1287	0.781352	0.215312	0.320401		14	15.562	1.03318	1.69811	0.442132		13	10.1156	0.781352	-0.439453	1.49036		14	12.497	1.03318	0.660232	0.139091		13	11.983	0.781352	0.449662	0.110018		14	17.8351	1.03318	0.555678	0.22801		13	14.2498	0.781352	1.97367	1.42163		14	12.7321	1.03318	0.698754	0.111842		13	13.917	0.781352	1.05748	0.0762454
6	11.2881	-1.34282	-0.66564	0.458573		11	9.50066	0.210731	-0.101892	0.0977329		6	7.0689	-1.34282	-1.11217	0.0532015		11	12.5152	0.210731	0.474325	0.0694819		6	6.98801	-1.34282	-1.21207	0.0170954		11	10.5375	0.210731	-0.0304326	0.0581599		6	16.9777	-1.34282	0.204153	2.39313		11	9.61379	0.210731	0.332668	0.0148687		6	5.46422	-1.34282	-1.34352	4.87419e-07		11	10.3841	0.210731	0.0379967	0.0298371
9	13.1695	-0.45182	0.329818	0.610957		10	9.14302	-0.0745797	-0.282516	0.0432374		9	9.85679	-0.45182	-0.189683	0.0687159		10	8.87115	-0.0745797	-0.913321	0.703487		9	10.6041	-0.45182	0.0169006	0.219699		10	11.1487	-0.0745797	0.172556	0.0610761		9	16.9057	-0.45182	0.174617	0.392423		10	8.15446	-0.0745797	-0.183888	0.0119483		9	9.29466	-0.45182	-0.267162	0.0340986		10	11.0377	-0.0745797	0.226607	0.0907136
9	11.0151	-0.45182	-0.810062	0.128337		6	7.83986	-1.21582	-0.940681	0.0757027		9	9.16771	-0.45182	-0.417693	0.00116465		6	11.732	-1.21582	0.176078	1.93739		9	8.14541	-0.45182	-0.818709	0.134608		6	6.60716	-1.21582	-1.33584	0.0144039		9	15.422	-0.45182	-0.433657	0.000329894		6	7.02605	-1.21582	-0.583308	0.400075		9	8.92342	-0.45182	-0.37148	0.0064545		6	6.2148	-1.21582	-1.16511	0.00257178
13	12.5931	0.736182	0.0248245	0.506029		5	7.90769	-1.50113	-0.906425	0.353678		13	9.89436	0.736182	-0.177252	0.834361		5	8.46787	-1.50113	-1.06689	0.188569		13	11.9174	0.736182	0.46325	0.0744916		5	5.97206	-1.50113	-1.54678	0.00208343		13	17.4463	0.736182	0.396262	0.115545		5	6.5916	-1.50113	-0.73709	0.583762		13	14.8447	0.736182	1.2924	0.309383		5	5.15928	-1.50113	-1.4697	0.000988284
15	14.5074	1.33018	1.03772	0.0855314		12	10.6355	0.496042	0.471284	0.000612958		15	8.85208	1.33018	-0.522131	3.43107		12	13.4064	0.496042	0.813677	0.100892		15	14.7624	1.33018	1.43016	0.00999482		12	11.2269	0.496042	0.198528	0.088514		15	17.5667	1.33018	0.445607	0.782474		12	9.36805	0.496042	0.245682	0.0626799		15	16.173	1.33018	1.66566	0.112543		12	12.0332	0.496042	0.513883	0.000318332
9	14.7724	-0.45182	1.17794	2.65613		16	10.9035	1.63728	0.606606	1.0623		9	9.2675	-0.45182	-0.384673	0.0045087		16	15.3988	1.63728	1.57238	0.00421251		9	11.1991	-0.45182	0.219144	0.450193		16	15.5196	1.63728	1.62431	0.000168422		9	17.9173	-0.45182	0.589378	1.08409		16	15.8356	1.63728	2.53499	0.805867		9	9.00717	-0.45182	-0.347946	0.0107898		16	18.7667	1.63728	2.45692	0.671804
11	14.8111	0.142181	1.19839	1.11558		14	10.0416	1.06666	0.171316	0.801646		11	12.9767	0.142181	0.842664	0.490677		14	11.9672	1.06666	0.265655	0.641613		11	11.9283	0.142181	0.466955	0.105478		14	12.9998	1.06666	0.787376	0.0780011		11	13.9423	0.142181	-1.04034	1.39836		14	12.162	1.06666	1.23466	0.0282235		11	8.15548	0.142181	-0.587271	0.532101		14	15.5608	1.06666	1.53183	0.216376
13	11.0872	0.736182	-0.77196	2.27449		9	10.3673	-0.35989	0.33579	0.483971		13	12.1883	0.736182	0.581796	0.0238349		9	9.46614	-0.35989	-0.686751	0.106838		13	13.888	0.736182	1.13299	0.157455		9	9.8192	-0.35989	-0.269009	0.00825949		13	17.273	0.736182	0.325227	0.168884		9	6.80803	-0.35989	-0.66048	0.0903544		13	15.1071	0.736182	1.36614	0.396853		9	9.80369	-0.35989	-0.129479	0.0530892
14	13.9456	1.03318	0.740456	0.0856887		7	7.23945	-0.930512	-1.24392	0.0982252		14	13.2453	1.03318	0.931551	0.0103288		7	8.04987	-0.930512	-1.22606	0.0873493		14	12.5281	1.03318	0.670825	0.131303		7	7.15457	-0.930512	-1.15402	0.0499577		14	17.2265	1.03318	0.306156	0.528567		7	6.91654	-0.930512	-0.622073	0.0951346		14	12.8335	1.03318	0.727268	0.0935837		7	6.08509	-0.930512	-1.20254	0.0739992
11	11.7417	0.142181	-0.425649	0.32243		6	9.13541	-1.21582	-0.286362	0.863897		11	10.8538	0.142181	0.140233	3.79347e-06		6	5.94989	-1.21582	-2.02573	0.655944		11	11.0424	0.142181	0.165872	0.000561256		6	5.17673	-1.21582	-1.81093	0.354157		11	17.158	0.142181	0.278056	0.018462		6	6.57819	-1.21582	-0.741838	0.224661		11	10.9291	0.142181	0.192121	0.00249401		6	5.27406	-1.21582	-1.43657	0.0487314
10	11.947	-0.154819	-0.317025	0.0263107		13	8.73752	0.781352	-0.487315	1.60952		10	9.30149	-0.154819	-0.373424	0.0477879		13	12.067	0.781352	0.303655	0.228195		10	10.0104	-0.154819	-0.184855	0.000902124		13	9.8142	0.781352	-0.270668	1.10675		10	14.0593	-0.154819	-0.992343	0.701446		13	10.0971	0.781352	0.503757	0.0770593		10	8.43047	-0.154819	-0.51	0.126153		13	13.7484	0.781352	1.00884	0.0517486
8	8.87757	-0.74882	-1.94107	1.42145		9	9.04514	-0.35989	-0.331949	0.0007807		8	12.8151	-0.74882	0.789181	2.36545		9	7.49121	-0.35989	-1.4388	1.16404		8	7.52712	-0.74882	-1.02885	0.0784143		9	10.4795	-0.35989	-0.0497051	0.0962149		8	17.1088	-0.74882	0.257891	1.01347		9	9.34767	-0.35989	0.238467	0.358032		8	7.12035	-0.74882	-0.878145	0.0167249		9	9.77258	-0.35989	-0.138457	0.0490329
13	12.8125	0.736182	0.140912	0.354346		5	6.93224	-1.50113	-1.39907	0.0104158		13	16.0113	0.736182	1.8468	1.23347		5	9.22315	-1.50113	-0.779282	0.521069		13	9.92829	0.736182	-0.212773	0.900516		5	8.766	-1.50113	-0.618814	0.778487		13	18.2033	0.736182	0.706619	0.000873939		5	7.10893	-1.50113	-0.553973	0.897112		13	12.5074	0.736182	0.635618	0.010113		5	5.02516	-1.50113	-1.5084	5.27815e-05
13	16.3515	0.736182	2.01343	1.63137		8	8.28933	-0.645201	-0.713672	0.00468836		13	10.1779	0.736182	-0.0834295	0.671763		8	9.52532	-0.645201	-0.664218	0.000361636		13	15.095	0.736182	1.54322	0.651315		8	8.553	-0.645201	-0.689558	0.00196754		13	18.3559	0.736182	0.769179	0.00108882		8	7.09959	-0.645201	-0.557277	0.00773069		13	11.1101	0.736182	0.242983	0.243245		8	6.39655	-0.645201	-1.11266	0.218519
9	10.2754	-0.45182	-1.20146	0.561953		4	6.38163	-1.78644	-1.67716	0.0119419		9	13.0546	-0.45182	0.868451	1.74311		4	12.5013	-1.78644	0.469006	5.08705		9	8.23345	-0.45182	-0.788788	0.113548		4	5.59529	-1.78644	-1.67192	0.0131166		9	12.8517	-0.45182	-1.48745	1.07253		4	6.54807	-1.78644	-0.752498	1.06904		9	8.85642	-0.45182	-0.390306	0.00378393		4	5.71018	-1.78644	-1.31072	0.226309
9	13.2286	-0.45182	0.361108	0.660852		8	7.43055	-0.645201	-1.1474	0.252207		9	13.0597	-0.45182	0.870133	1.74756		8	8.14929	-0.645201	-1.1882	0.294852		9	8.44265	-0.45182	-0.717687	0.0706856		8	8.48456	-0.645201	-0.712289	0.00450075		9	15.4172	-0.45182	-0.435662	0.000261086		8	7.92218	-0.645201	-0.266108	0.143712		9	8.91779	-0.45182	-0.373061	0.00620289		8	6.35328	-0.645201	-1.12515	0.230348
10	11.1528	-0.154819	-0.737215	0.339185		11	12.3563	0.210731	1.34037	1.27609		10	8.91833	-0.154819	-0.500209	0.119294		11	13.0243	0.210731	0.668187	0.209266		10	9.35494	-0.154819	-0.407634	0.0639155		11	12.33	0.210731	0.564922	0.125451		10	16.0231	-0.154819	-0.18725	0.00105176		11	6.90571	0.210731	-0.625904	0.699958		10	9.44868	-0.154819	-0.223881	0.00476952		11	11.5618	0.210731	0.377849	0.0279283
7	11.6794	-1.04582	-0.45859	0.34484		15	11.8913	1.35197	1.10552	0.060738		7	5.40827	-1.04582	-1.66165	0.379249		15	8.24973	1.35197	-1.14996	6.25965		7	6.73991	-1.04582	-1.29639	0.0627857		15	14.8432	1.35197	1.39963	0.0022715		7	17.101	-1.04582	0.25471	1.69138		15	15.7671	1.35197	2.51072	1.3427		7	6.14413	-1.04582	-1.15246	0.0113726		15	19.5949	1.35197	2.69591	1.80616
12	14.0106	0.439181	0.774867	0.112685		6	7.69914	-1.21582	-1.01175	0.0416445		12	9.96997	0.439181	-0.152231	0.349768		6	6.87218	-1.21582	-1.67452	0.210402		12	10.3667	0.439181	-0.063785	0.252975		6	5.76148	-1.21582	-1.61672	0.160719		12	16.5299	0.439181	0.0205651	0.17524		6	8.0869	-1.21582	-0.207802	1.0161		12	12.8912	0.439181	0.743478	0.0925964		6	5.94794	-1.21582	-1.24211	0.000691234
10	12.0027	-0.154819	-0.28755	0.0176173		7	7.4158	-0.930512	-1.15485	0.0503281		10	9.19387	-0.154819	-0.409036	0.0646259		7	8.72515	-0.930512	-0.968918	0.00147504		10	9.303	-0.154819	-0.425285	0.0731518		7	8.09562	-0.930512	-0.841471	0.00792821		10	10.52	-0.154819	-2.44344	5.23777		7	9.31077	-0.930512	0.225407	1.33615		10	11.2012	-0.154819	0.268577	0.179264		7	5.45636	-0.930512	-1.38397	0.205622
11	10.583	0.142181	-1.03871	1.3945		11	8.31875	0.210731	-0.698818	0.82728		11	7.58414	0.142181	-0.941681	1.17476		11	12.0672	0.210731	0.30371	0.00864511		11	11.3816	0.142181	0.28116	0.0193152		11	10.2675	0.210731	-0.120129	0.109469		11	17.3315	0.142181	0.349188	0.0428518		11	9.3484	0.210731	0.238726	0.000783734		11	8.64088	0.142181	-0.450874	0.351715		11	10.8797	0.210731	0.181034	0.000881934
5	13.3033	-1.63982	0.400627	4.16343		5	6.33141	-1.50113	-1.70253	0.0405592		5	6.30507	-1.63982	-1.36491	0.0755757		5	6.18464	-1.50113	-1.93633	0.189398		5	5.55994	-1.63982	-1.69742	0.00331773		5	5.61668	-1.50113	-1.66481	0.0267907		5	19.3105	-1.63982	1.16057	7.84218		5	7.08034	-1.50113	-0.564091	0.878047		5	5.42439	-1.63982	-1.35471	0.0812886		5	4.9761	-1.50113	-1.52255	0.00045882
7	12.4718	-1.04582	-0.0393429	1.013		6	6.28043	-1.21582	-1.72827	0.262605		7	9.72493	-1.04582	-0.233314	0.660166		6	10.7062	-1.21582	-0.214533	1.00258		7	8.2387	-1.04582	-0.787003	0.0669862		6	5.28115	-1.21582	-1.77625	0.314082		7	17.7314	-1.04582	0.513142	2.43036		6	6.93461	-1.21582	-0.615678	0.360174		7	7.81287	-1.04582	-0.683547	0.131242		6	5.05867	-1.21582	-1.49873	0.0800346
5	10.6758	-1.63982	-0.989627	0.422753		4	6.96146	-1.78644	-1.38432	0.161703		5	5.81346	-1.63982	-1.52758	0.0125978		4	6.01035	-1.78644	-2.0027	0.0467678		5	5.07066	-1.63982	-1.86371	0.050126		4	5.9664	-1.78644	-1.54866	0.0565418		5	18.3554	-1.63982	0.768981	5.80233		4	14.4908	-1.78644	2.05899	14.7873		5	5.52544	-1.63982	-1.32632	0.0982855		4	5.11725	-1.78644	-1.48182	0.092794
17	14.2502	1.92418	0.901628	1.04562		11	8.78182	0.210731	-0.464943	0.456535		17	5.79423	1.92418	-1.53394	11.9586		11	10.1917	0.210731	-0.410457	0.385874		17	16.4013	1.92418	1.98717	0.00396673		11	11.1242	0.210731	0.164433	0.00214348		17	17.2751	1.92418	0.326073	2.55396		11	13.8928	0.210731	1.84729	2.67834		17	15.1834	1.92418	1.38757	0.28795		11	11.1934	0.210731	0.271544	0.0036982
7	12.5196	-1.04582	-0.0140489	1.06455		16	10.3014	1.63728	0.302541	1.78154		7	8.76705	-1.04582	-0.550265	0.245575		16	16.2347	1.63728	1.89067	0.0642039		7	6.60415	-1.04582	-1.34253	0.088037		16	15.4802	1.63728	1.61119	0.000680712		7	18.0879	-1.04582	0.659315	2.90749		16	13.0381	1.63728	1.54475	0.00856282		7	7.04441	-1.04582	-0.899483	0.0214145		16	16.3034	1.63728	1.74612	0.0118461
15	12.2732	1.33018	-0.144405	2.17441		11	10.4841	0.210731	0.394796	0.0338799		15	14.7974	1.33018	1.44512	0.01321		11	13.0431	0.210731	0.675346	0.215868		15	15.124	1.33018	1.55308	0.0496825		11	14.1797	0.210731	1.17926	0.938044		15	18.0948	1.33018	0.662136	0.446286		11	9.0588	0.210731	0.136217	0.00555234		15	14.9925	1.33018	1.33394	1.41321e-05		11	9.48362	0.210731	-0.221839	0.187117
8	10.4089	-0.74882	-1.13081	0.14592		8	9.25338	-0.645201	-0.226781	0.175075		8	8.28567	-0.74882	-0.709551	0.00154206		8	7.31646	-0.645201	-1.50534	0.739836		8	8.67996	-0.74882	-0.637035	0.0124958		8	8.73625	-0.645201	-0.628693	0.000272516		8	17.6274	-0.74882	0.470493	1.48672		8	6.65378	-0.645201	-0.715081	0.0048832		8	8.00418	-0.74882	-0.629788	0.0141686		8	7.90209	-0.645201	-0.678216	0.00109
9	10.6492	-0.45182	-1.00369	0.30456		10	9.0213	-0.0745797	-0.343994	0.072584		9	14.5022	-0.45182	1.34744	3.23734		10	10.6073	-0.0745797	-0.252187	0.0315443		9	9.31765	-0.45182	-0.420308	0.000993009		10	10.0146	-0.0745797	-0.204118	0.0167801		9	16.9317	-0.45182	0.185291	0.405909		10	8.28049	-0.0745797	-0.13928	0.00418609		9	6.183	-0.45182	-1.14154	0.475714		10	9.74934	-0.0745797	-0.145164	0.00498214
14	17.1429	1.03318	2.43218	1.95719		7	8.79312	-0.930512	-0.459233	0.222103		14	8.57139	1.03318	-0.615007	2.71653		7	7.13083	-0.930512	-1.57603	0.416693		14	12.5325	1.03318	0.672305	0.130232		7	7.06055	-0.930512	-1.18525	0.0648925		14	17.6402	1.03318	0.475759	0.31072		7	8.04334	-0.930512	-0.223223	0.500258		14	15.7874	1.03318	1.55731	0.274706		7	6.20485	-0.930512	-1.16798	0.0563912
11	12.2726	0.142181	-0.144719	0.0823118		6	8.10121	-1.21582	-0.808688	0.165758		11	12.5891	0.142181	0.714423	0.327461		6	10.7462	-1.21582	-0.199311	1.03329		11	10.5175	0.142181	-0.0125042	0.0239275		6	7.86435	-1.21582	-0.918281	0.0885308		11	11.6324	0.142181	-1.98735	4.53492		6	6.58353	-1.21582	-0.739947	0.226458		11	12.3421	0.142181	0.589163	0.199793		6	6.09541	-1.21582	-1.19956	0.000264449
10	11.2235	-0.154819	-0.69982	0.297026		6	8.41351	-1.21582	-0.650959	0.31907		10	13.0697	-0.154819	0.873451	1.05734		6	7.31391	-1.21582	-1.50631	0.0843828		10	10.5458	-0.154819	-0.00289142	0.0230821		6	8.13488	-1.21582	-0.828429	0.150073		10	17.4935	-0.154819	0.415613	0.325393		6	7.01452	-1.21582	-0.587391	0.394926		10	9.24618	-0.154819	-0.280785	0.0158673		6	6.65021	-1.21582	-1.03947	0.0311017
10	9.84251	-0.154819	-1.43051	1.62739		9	7.31898	-0.35989	-1.20375	0.712105		10	8.41778	-0.154819	-0.665836	0.261138		9	8.75855	-0.35989	-0.956197	0.355582		10	10.0678	-0.154819	-0.16535	0.000110885		9	8.25472	-0.35989	-0.788626	0.183814		10	17.4649	-0.154819	0.403891	0.312158		9	11.364	-0.35989	0.952172	1.72151		10	8.96068	-0.154819	-0.36101	0.0425146		9	9.66369	-0.35989	-0.16988	0.036104
13	12.256	0.736182	-0.153495	0.791525		8	8.14894	-0.645201	-0.78458	0.0194266		13	8.00644	0.736182	-0.801944	2.36583		8	7.98063	-0.645201	-1.25243	0.368724		13	14.8584	0.736182	1.46281	0.52799		8	7.94448	-0.645201	-0.891667	0.0607457		13	16.9737	0.736182	0.202492	0.284825		8	7.10708	-0.645201	-0.554627	0.00820364		13	12.8117	0.736182	0.721137	0.000226352		8	6.0589	-0.645201	-1.21009	0.319105
8	9.34268	-0.74882	-1.69497	0.895203		7	10.043	-0.930512	0.172027	1.21559		8	9.38064	-0.74882	-0.347235	0.16127		7	8.35071	-0.930512	-1.1115	0.0327577		8	9.06806	-0.74882	-0.505135	0.0593825		7	10.5358	-0.930512	-0.0309913	0.809137		8	17.5979	-0.74882	0.458397	1.45737		7	6.50597	-0.930512	-0.767401	0.0266051		8	9.55101	-0.74882	-0.195126	0.306577		7	5.67897	-0.930512	-1.31973	0.15149
8	9.20125	-0.74882	-1.76981	1.04241		13	9.23868	0.781352	-0.234205	1.03136		8	7.47059	-0.74882	-0.979253	0.0530993		13	9.43866	0.781352	-0.697214	2.18616		8	9.39999	-0.74882	-0.392322	0.12709		13	12.7135	0.781352	0.692282	0.00793342		8	16.4372	-0.74882	-0.0174475	0.534906		13	11.7766	0.781352	1.09824	0.100418		8	6.96068	-0.74882	-0.923011	0.0303425		13	11.1408	0.781352	0.256377	0.275599
8	10.8347	-0.74882	-0.905541	0.0245615		6	6.38667	-1.21582	-1.67462	0.210491		8	9.72668	-0.74882	-0.232735	0.266344		6	10.9915	-1.21582	-0.10591	1.23191		8	7.21721	-0.74882	-1.13417	0.148498		6	6.25686	-1.21582	-1.45219	0.0558684		8	17.8184	-0.74882	0.548808	1.68384		6	7.04321	-1.21582	-0.577235	0.407794		8	8.57468	-0.74882	-0.469478	0.0780322		6	5.36373	-1.21582	-1.4107	0.0379767
7	7.79433	-1.04582	-2.51422	2.15618		4	6.50163	-1.78644	-1.61655	0.0288622		7	8.41992	-1.04582	-0.665128	0.144926		4	5.42512	-1.78644	-2.22556	0.192819		7	6.27506	-1.04582	-1.45438	0.166918		4	5.52084	-1.78644	-1.69664	0.00806378		7	17.9088	-1.04582	0.585858	2.66237		4	6.6668	-1.78644	-0.710472	1.15772		7	6.75464	-1.04582	-0.980908	0.00421357		4	5.97323	-1.78644	-1.23482	0.30429
6	8.12079	-1.34282	-2.34148	0.997328		5	6.31101	-1.50113	-1.71283	0.0448157		6	9.87199	-1.34282	-0.184654	1.34135		5	12.3171	-1.50113	0.398888	3.61008		6	7.20307	-1.34282	-1.13898	0.0415517		5	5.15405	-1.50113	-1.81847	0.100701		6	18.2854	-1.34282	0.740284	4.33933		5	6.94716	-1.50113	-0.611234	0.791919		6	6.5304	-1.34282	-1.04392	0.0893407		5	5.59976	-1.50113	-1.34259	0.0251363
11	12.1885	0.142181	-0.189222	0.109828		6	6.71427	-1.21582	-1.50916	0.0860491		11	10.2247	0.142181	-0.0679356	0.044149		6	10.0197	-1.21582	-0.47596	0.547396		11	13.4159	0.142181	0.972549	0.689511		6	5.31381	-1.21582	-1.76541	0.302042		11	11.5113	0.142181	-2.03701	4.74888		6	7.25308	-1.21582	-0.502947	0.508191		11	17.3903	0.142181	2.00773	3.48026		6	5.27929	-1.21582	-1.43506	0.0480666
15	13.928	1.33018	0.731142	0.358849		9	8.16854	-0.35989	-0.774679	0.17205		15	15.1437	1.33018	1.55971	0.0526852		9	7.05085	-0.35989	-1.60648	1.554		15	15.2921	1.33018	1.61019	0.0784047		9	9.75216	-0.35989	-0.291276	0.00470791		15	9.98029	1.33018	-2.6647	15.9591		9	8.52698	-0.35989	-0.0520289	0.0947787		15	17.6564	1.33018	2.08248	0.565955		9	9.39495	-0.35989	-0.247429	0.0126476
7	11.5205	-1.04582	-0.542654	0.253177		9	8.96499	-0.35989	-0.372434	0.000157338		7	6.48415	-1.04582	-1.30565	0.0675137		9	9.04936	-0.35989	-0.845461	0.235779		7	6.97703	-1.04582	-1.2158	0.0288933		9	10.3752	-0.35989	-0.0843448	0.0759253		7	7.09272	-1.04582	-3.84856	7.85536		9	12.7542	-0.35989	1.44425	3.25493		7	7.26048	-1.04582	-0.838768	0.0428709		9	9.59526	-0.35989	-0.189624	0.0289905
6	11.3537	-1.34282	-0.630907	0.506822		5	6.47604	-1.50113	-1.62948	0.0164736		6	9.9632	-1.34282	-0.154473	1.41217		5	5.87435	-1.50113	-2.05449	0.306203		6	7.38982	-1.34282	-1.07551	0.0714549		5	5.30557	-1.50113	-1.76814	0.0712934		6	6.36262	-1.34282	-4.14789	7.86843		5	6.82893	-1.50113	-0.653084	0.719186		6	4.72943	-1.34282	-1.55	0.0429214		5	4.99548	-1.50113	-1.51696	0.000250565
15	12.1477	1.33018	-0.210822	2.3747		11	9.25119	0.210731	-0.227885	0.192384		15	14.0561	1.33018	1.19984	0.0169887		11	8.7034	0.210731	-0.977198	1.41117		15	12.9525	1.33018	0.815036	0.265375		11	9.60002	0.210731	-0.341805	0.305296		15	16.3589	1.33018	-0.0495605	1.90369		11	13.1856	0.210731	1.59699	1.92171		15	15.4388	1.33018	1.45936	0.0166868		11	10.0789	0.210731	-0.0500517	0.0680076
9	14.1037	-0.45182	0.824115	1.62801		4	6.51953	-1.78644	-1.60752	0.0320151		9	7.54324	-0.45182	-0.955213	0.253405		4	12.9337	-1.78644	0.633684	5.85701		9	11.1766	-0.45182	0.211479	0.439965		4	4.84735	-1.78644	-1.92033	0.0179268		9	17.6764	-0.45182	0.490593	0.888141		4	7.27993	-1.78644	-0.493444	1.67185		9	8.95946	-0.45182	-0.361352	0.00818446		4	4.9906	-1.78644	-1.51837	0.0718638
12	12.9564	0.439181	0.217085	0.049327		5	6.68947	-1.50113	-1.52169	0.000422427		12	12.79	0.439181	0.780891	0.116765		5	12.4378	-1.50113	0.444847	3.78684		12	11.1462	0.439181	0.201149	0.0566595		5	8.01576	-1.50113	-0.867994	0.400865		12	17.1761	0.439181	0.285469	0.0236274		5	6.63176	-1.50113	-0.722875	0.605686		12	12.296	0.439181	0.576218	0.0187791		5	7.34622	-1.50113	-0.83862	0.438923
10	12.1462	-0.154819	-0.211631	0.00322759		10	8.32495	-0.0745797	-0.695685	0.385772		10	12.7651	-0.154819	0.772657	0.860212		10	8.57479	-0.0745797	-1.02617	0.905532		10	10.683	-0.154819	0.0437136	0.0394153		10	10.7509	-0.0745797	0.0404469	0.0132311		10	17.1964	-0.154819	0.293821	0.201278		10	10.6254	-0.0745797	0.690749	0.585728		10	10.0891	-0.154819	-0.0439099	0.0123009		10	11.2567	-0.0745797	0.289819	0.132786
7	13.3766	-1.04582	0.439383	2.20583		16	8.5555	1.63728	-0.579244	4.913		7	5.39998	-1.04582	-1.6644	0.382636		16	16.3343	1.63728	1.92861	0.084871		7	8.80482	-1.04582	-0.594601	0.203599		16	16.2886	1.63728	1.8797	0.058765		7	18.0966	-1.04582	0.66289	2.91969		16	10.2072	1.63728	0.542703	1.19811		7	5.25476	-1.04582	-1.40238	0.127132		16	17.4954	1.63728	2.09008	0.205028
11	12.3677	0.142181	-0.0944367	0.0559879		6	7.83974	-1.21582	-0.940741	0.0756696		11	10.4965	0.142181	0.0219865	0.0144467		6	5.92243	-1.21582	-2.03618	0.672991		11	11.3999	0.142181	0.287367	0.0210791		6	7.34031	-1.21582	-1.09233	0.0152491		11	16.1618	0.142181	-0.130356	0.0742764		6	6.16882	-1.21582	-0.886741	0.108294		11	10.1667	0.142181	-0.0221065	0.0269904		6	6.39406	-1.21582	-1.11338	0.0104946
13	15.0107	0.736182	1.304	0.322421		6	7.77152	-1.21582	-0.975193	0.0579022		13	12.7578	0.736182	0.770228	0.00115916		6	8.39987	-1.21582	-1.09278	0.0151389		13	13.1158	0.736182	0.870552	0.0180553		6	7.89484	-1.21582	-0.908156	0.0946586		13	16.1138	0.736182	-0.150037	0.785384		6	6.99166	-1.21582	-0.595483	0.38482		13	9.8523	0.736182	-0.110463	0.716808		6	5.71011	-1.21582	-1.31074	0.00901032
13	12.7062	0.736182	0.0846784	0.424457		4	7.01051	-1.78644	-1.35955	0.182241		13	10.428	0.736182	-0.000672557	0.542954		4	7.15607	-1.78644	-1.56642	0.0484115		13	13.5733	0.736182	1.02602	0.0840081		4	5.95442	-1.78644	-1.55264	0.0546653		13	17.1736	0.736182	0.284438	0.204072		4	6.62012	-1.78644	-0.726993	1.12243		13	11.7187	0.736182	0.413987	0.103809		4	5.13696	-1.78644	-1.47613	0.0962918
11	15.4185	0.142181	1.51977	1.89776		19	8.82594	2.49322	-0.44266	8.61937		11	14.8557	0.142181	1.46441	1.74828		19	16.0933	2.49322	1.83685	0.430815		11	10.6705	0.142181	0.0394721	0.0105491		19	18.7778	2.49322	2.70647	0.0454752		11	18.3357	0.142181	0.760889	0.382799		19	19.2005	2.49322	3.72605	1.51988		11	11.4986	0.142181	0.352145	0.0440847		19	17.897	2.49322	2.20597	0.0825102
14	14.4798	1.03318	1.02313	0.000100968		7	8.6978	-0.930512	-0.507379	0.179042		14	9.80433	1.03318	-0.207041	1.53815		7	6.70611	-0.930512	-1.73776	0.651645		14	12.8445	1.03318	0.778353	0.0649379		7	7.33389	-0.930512	-1.09447	0.0268815		14	13.7714	1.03318	-1.11038	4.59486		7	6.36497	-0.930512	-0.817311	0.0128144		14	13.8763	1.03318	1.02029	0.000166196		7	5.7112	-0.930512	-1.31043	0.144337
16	14.7484	1.62718	1.16525	0.213378		6	6.73038	-1.21582	-1.50103	0.0813419		16	14.9439	1.62718	1.49358	0.0178506		6	7.55199	-1.21582	-1.41565	0.0399317		16	15.6946	1.62718	1.747	0.0143566		6	5.93064	-1.21582	-1.56054	0.118828		16	18.3364	1.62718	0.761178	0.749965		6	6.66175	-1.21582	-0.71226	0.253575		16	16.2811	1.62718	1.69602	0.0047385		6	4.98823	-1.21582	-1.51905	0.0919494
14	13.9553	1.03318	0.745585	0.0827118		16	10.8154	1.63728	0.562096	1.15603		14	15.0224	1.03318	1.51958	0.236586		16	14.908	1.63728	1.38549	0.0634013		14	11.4894	1.03318	0.317803	0.511768		16	15.689	1.63728	1.68054	0.00187109		14	8.67095	1.03318	-3.20151	17.9326		16	12.9997	1.63728	1.53116	0.0112624		14	15.9009	1.03318	1.58921	0.309167		16	19.2409	1.63728	2.59378	0.914892
12	13.3424	0.439181	0.421305	0.000319548		8	9.28216	-0.645201	-0.212243	0.187453		12	13.0858	0.439181	0.878776	0.193243		8	10.1622	-0.645201	-0.421699	0.049953		12	11.1763	0.439181	0.211393	0.0518875		8	7.9401	-0.645201	-0.893122	0.061465		12	16.5652	0.439181	0.0350348	0.163334		8	6.7607	-0.645201	-0.677235	0.00102617		12	7.09308	0.439181	-0.885807	1.75559		8	7.04585	-0.645201	-0.925296	0.0784531
11	13.3503	0.142181	0.425485	0.0802611		9	8.07066	-0.35989	-0.824113	0.215503		11	10.9403	0.142181	0.168828	0.000710072		9	11.5083	-0.35989	0.0909005	0.203212		11	10.8974	0.142181	0.116597	0.000654521		9	7.48812	-0.35989	-1.04324	0.46697		11	16.0965	0.142181	-0.157127	0.0895852		9	6.5962	-0.35989	-0.735463	0.141055		11	10.6689	0.142181	0.119006	0.000537062		9	6.56519	-0.35989	-1.064	0.495769
13	11.8417	0.736182	-0.372704	1.22963		5	7.52166	-1.50113	-1.10139	0.159796		13	7.42487	0.736182	-0.994381	2.99485		5	6.73206	-1.50113	-1.72788	0.0514121		13	14.2532	0.736182	1.2571	0.27136		5	5.99112	-1.50113	-1.54045	0.00154567		13	16.715	0.736182	0.0964199	0.409295		5	12.7887	-1.50113	1.45648	8.74749		13	14.3013	0.736182	1.13971	0.162831		5	5.4795	-1.50113	-1.37729	0.0153369
11	14.9756	0.142181	1.28546	1.30708		11	8.81022	0.210731	-0.450599	0.437357		11	11.5429	0.142181	0.368251	0.0511075		11	15.8883	0.210731	1.75878	2.39645		11	9.71897	0.142181	-0.283913	0.181556		11	10.5775	0.210731	-0.0171635	0.0519359		11	15.6775	0.142181	-0.328909	0.221925		11	8.43453	0.210731	-0.0847542	0.0873115		11	8.25365	0.142181	-0.559687	0.492619		11	9.15778	0.210731	-0.315868	0.277306
13	10.8783	0.736182	-0.882475	2.62005		6	7.60678	-1.21582	-1.0584	0.0247823		13	12.0359	0.736182	0.531356	0.0419536		6	14.3693	-1.21582	1.18035	5.74165		13	14.7525	0.736182	1.42682	0.476978		6	6.53368	-1.21582	-1.36024	0.0208575		13	15.3824	0.736182	-0.44993	1.40686		6	6.67908	-1.21582	-0.706127	0.259789		13	13.9323	0.736182	1.03603	0.0899079		6	6.78498	-1.21582	-1.00057	0.0463316
9	9.47961	-0.45182	-1.62252	1.37054		5	5.99965	-1.50113	-1.87008	0.136125		9	19.8098	-0.45182	3.10367	12.6415		5	12.5406	-1.50113	0.483984	3.94069		9	9.32294	-0.45182	-0.41851	0.00110951		5	5.88662	-1.50113	-1.57516	0.00547947		9	17.5305	-0.45182	0.430773	0.77897		5	6.61675	-1.50113	-0.728187	0.597445		9	7.09138	-0.45182	-0.886285	0.18876		5	5.73003	-1.50113	-1.305	0.03847
12	14.1326	0.439181	0.839417	0.160188		11	9.88861	0.210731	0.0940437	0.0136159		12	9.40876	0.439181	-0.33793	0.603902		11	8.47503	0.210731	-1.06416	1.62535		12	12.5213	0.439181	0.668486	0.0525808		11	10.3232	0.210731	-0.101619	0.0975626		12	17.0002	0.439181	0.213384	0.0509845		11	9.1772	0.210731	0.178127	0.00106304		12	12.0433	0.439181	0.505201	0.00435861		11	12.6235	0.210731	0.684219	0.224191
8	18.1046	-0.74882	2.94102	13.6149		11	9.71903	0.210731	0.00839704	0.040939		8	13.2555	-0.74882	0.934934	2.83503		11	12.0924	0.210731	0.313326	0.0105256		8	8.89179	-0.74882	-0.565041	0.0337747		11	11.7814	0.210731	0.382693	0.0295708		8	15.6644	-0.74882	-0.334286	0.171838		11	8.75619	0.210731	0.0291029	0.0329888		8	9.62878	-0.74882	-0.173274	0.331254		11	10.9036	0.210731	0.187915	0.000520555
15	15.3891	1.33018	1.50421	0.0302868		8	7.8286	-0.645201	-0.94637	0.0907025		15	14.8546	1.33018	1.46405	0.0179194		8	9.4497	-0.645201	-0.693012	0.00228592		15	13.0918	1.33018	0.862386	0.218833		8	11.8828	-0.645201	0.416401	1.127		15	17.4992	1.33018	0.41796	0.83215		8	6.58398	-0.645201	-0.739786	0.00894631		15	12.0563	1.33018	0.508853	0.674582		8	7.16276	-0.645201	-0.891559	0.0606924
15	13.8855	1.33018	0.708689	0.386254		16	7.70949	1.63728	-1.00652	6.98972		15	14.9031	1.33018	1.48009	0.0224712		16	13.1857	1.63728	0.729649	0.823801		15	14.2094	1.33018	1.24224	0.00773432		16	12.3838	1.63728	0.58279	1.11196		15	9.85251	1.33018	-2.71709	16.3804		16	9.22014	1.63728	0.193326	2.08502		15	12.0604	1.33018	0.510022	0.672664		16	15.056	1.63728	1.38616	0.063065
11	14.5524	0.142181	1.06151	0.845158		16	8.98047	1.63728	-0.364613	4.00759		11	8.84427	0.142181	-0.524716	0.444752		16	17.0097	1.63728	2.18581	0.300881		11	10.1107	0.142181	-0.150773	0.0858219		16	16.1159	1.63728	1.82234	0.0342472		11	14.1088	0.142181	-0.972067	1.24155		16	16.1811	1.63728	2.65726	1.04036		11	10.3443	0.142181	0.0277936	0.0130845		16	17.9587	1.63728	2.22378	0.343978
16	14.3357	1.62718	0.946859	0.462841		12	8.53983	0.496042	-0.587161	1.17333		16	15.0446	1.62718	1.52693	0.0100513		12	10.4787	0.496042	-0.301154	0.63552		16	14.8496	1.62718	1.45981	0.028012		12	11.7525	0.496042	0.373123	0.0151089		16	17.9498	1.62718	0.60269	1.04958		12	10.5971	0.496042	0.680712	0.0341032		16	19.1434	1.62718	2.50033	0.762388		12	11.565	0.496042	0.378777	0.0137509
16	13.6912	1.62718	0.605884	1.04305		7	5.78162	-0.930512	-1.9802	1.10185		16	16.6363	1.62718	2.05359	0.181825		7	10.4939	-0.930512	-0.295372	0.403402		16	14.3213	1.62718	1.28027	0.120352		7	6.55071	-0.930512	-1.35459	0.17984		16	16.9953	1.62718	0.21136	2.00455		7	7.36181	-0.930512	-0.464461	0.217203		16	15.2539	1.62718	1.4074	0.0483046		7	7.18921	-0.930512	-0.883927	0.00217013
19	16.3143	2.51818	1.99376	0.275017		8	7.45853	-0.645201	-1.13327	0.238213		19	15.0109	2.51818	1.51577	1.00484		8	10.5115	-0.645201	-0.288673	0.127112		19	15.1684	2.51818	1.56816	0.902536		8	6.71965	-0.645201	-1.29848	0.42677		19	18.9157	2.51818	0.998687	2.30887		8	7.12222	-0.645201	-0.549269	0.00920298		19	19.2502	2.51818	2.53035	0.000148126		8	8.13084	-0.645201	-0.612207	0.00108861
13	11.5365	0.736182	-0.534187	1.61384		7	7.77279	-0.930512	-0.974552	0.00193959		13	11.1747	0.736182	0.246413	0.239873		7	8.86813	-0.930512	-0.914472	0.000257256		13	13.5856	0.736182	1.0302	0.0864492		7	7.30212	-0.930512	-1.10502	0.0304528		13	17.3174	0.736182	0.343427	0.154256		7	6.5984	-0.930512	-0.734684	0.0383482		13	13.9623	0.736182	1.04444	0.0950226		7	5.76121	-0.930512	-1.296	0.13358
16	15.8117	1.62718	1.72784	0.0101319		7	6.61091	-0.930512	-1.56136	0.397972		16	14.0764	1.62718	1.20654	0.17694		7	9.70509	-0.930512	-0.595761	0.112058		16	14.8897	1.62718	1.47343	0.023641		7	7.2689	-0.930512	-1.11605	0.0344248		16	16.7159	1.62718	0.0967922	2.3421		7	6.8282	-0.930512	-0.653341	0.0768235		16	16.0224	1.62718	1.62334	1.47444e-05		7	6.43691	-0.930512	-1.10102	0.0290718
11	13.7107	0.142181	0.616201	0.224695		7	6.77415	-0.930512	-1.47892	0.300753		11	12.1975	0.142181	0.584845	0.195951		7	9.1242	-0.930512	-0.816962	0.0128935		11	10.4252	0.142181	-0.0438982	0.0346255		7	7.8299	-0.930512	-0.929723	6.21393e-07		11	17.2761	0.142181	0.326495	0.0339717		7	6.43578	-0.930512	-0.792245	0.0191177		11	10.9256	0.142181	0.191143	0.00239724		7	5.76693	-0.930512	-1.29435	0.132377
14	16.03	1.03318	1.84333	0.656342		10	8.68751	-0.0745797	-0.512574	0.191839		14	10.5328	1.03318	0.0339882	0.998388		10	8.98722	-0.0745797	-0.869122	0.631298		14	14.3681	1.03318	1.29616	0.0691583		10	8.40172	-0.0745797	-0.739805	0.442524		14	13.9542	1.03318	-1.03545	4.27922		10	8.55651	-0.0745797	-0.0415755	0.00108927		14	16.7379	1.03318	1.82439	0.626016		10	13.1652	-0.0745797	0.840536	0.837437
9	12.1602	-0.45182	-0.204228	0.0613014		9	7.69176	-0.35989	-1.01548	0.429795		9	11.1837	-0.45182	0.249389	0.491693		9	13.638	-0.35989	0.901873	1.59205		9	11.1267	-0.45182	0.19452	0.417756		9	10.1761	-0.35989	-0.150472	0.043856		9	17.2221	-0.45182	0.30436	0.571808		9	6.85303	-0.35989	-0.644553	0.0810331		9	9.43596	-0.45182	-0.227455	0.0503393		9	6.89079	-0.35989	-0.97004	0.372283
9	13.4246	-0.45182	0.464783	0.84016		7	6.38622	-0.930512	-1.67484	0.554032		9	10.2599	-0.45182	-0.0562919	0.156442		7	7.03423	-0.930512	-1.61281	0.465536		9	9.7477	-0.45182	-0.274149	0.0315667		7	7.39181	-0.930512	-1.07523	0.0209437		9	17.2855	-0.45182	0.330337	0.611769		7	7.39017	-0.930512	-0.454423	0.226661		9	9.00773	-0.45182	-0.347791	0.0108221		7	8.36419	-0.930512	-0.544869	0.14872
6	11.3252	-1.34282	-0.646035	0.48551		9	6.38982	-0.35989	-1.67302	1.72432		6	6.80201	-1.34282	-1.20048	0.0202617		9	11.6306	-0.35989	0.137476	0.247373		6	6.99332	-1.34282	-1.21026	0.0175713		9	5.44246	-0.35989	-1.72268	1.85719		6	19.227	-1.34282	1.12631	6.09659		9	7.42757	-0.35989	-0.441183	0.00660846		6	9.05812	-1.34282	-0.333629	1.01847		9	5.81453	-0.35989	-1.28061	0.84773
11	10.6913	0.142181	-0.981385	1.2624		4	6.40832	-1.78644	-1.66368	0.0150705		11	7.65232	0.142181	-0.91912	1.12636		4	10.0051	-1.78644	-0.481528	1.7028		11	12.689	0.142181	0.725483	0.340241		4	5.91431	-1.78644	-1.56596	0.0486136		11	16.4394	0.142181	-0.0165497	0.0251954		4	7.2889	-1.78644	-0.490267	1.68007		11	10.7829	0.142181	0.151027	7.82565e-05		4	5.04981	-1.78644	-1.50128	0.0813165
12	13.2747	0.439181	0.385481	0.00288371		6	6.74468	-1.21582	-1.4938	0.0772734		12	10.9652	0.439181	0.177091	0.0686916		6	7.56997	-1.21582	-1.4088	0.0372416		12	9.45809	0.439181	-0.372576	0.658949		6	5.74887	-1.21582	-1.62091	0.164095		12	16.4442	0.439181	-0.0145838	0.205903		6	6.73367	-1.21582	-0.686801	0.279863		12	6.73902	0.439181	-0.985298	2.02914		6	5.32577	-1.21582	-1.42165	0.042366
16	14.3708	1.62718	0.965459	0.437878		7	8.33995	-0.930512	-0.68811	0.0587586		16	13.6455	1.62718	1.06398	0.317202		7	6.77625	-0.930512	-1.71105	0.609238		16	14.7922	1.62718	1.44028	0.034931		7	8.05049	-0.930512	-0.856457	0.00548403		16	18.6308	1.62718	0.88187	0.555491		7	6.42138	-0.930512	-0.797343	0.017734		16	18.8022	1.62718	2.40447	0.604173		7	6.50894	-0.930512	-1.08023	0.0224154
20	13.2754	2.81518	0.385856	5.90163		10	7.2914	-0.0745797	-1.21768	1.30668		20	6.34286	2.81518	-1.35241	17.3688		10	13.7812	-0.0745797	0.956398	1.06292		20	18.595	2.81518	2.73274	0.00679651		10	11.659	-0.0745797	0.342043	0.173574		20	18.6919	2.81518	0.906942	3.64139		10	7.03655	-0.0745797	-0.579591	0.255036		20	19.1723	2.81518	2.50845	0.0940841		10	7.34244	-0.0745797	-0.839712	0.585427
10	12.3321	-0.154819	-0.113258	0.00172734		5	6.84957	-1.50113	-1.44083	0.00363658		10	8.54296	-0.154819	-0.624417	0.220522		5	11.0915	-1.50113	-0.0678056	2.05443		10	10.4662	-0.154819	-0.0299685	0.0155877		5	6.12591	-1.50113	-1.49568	2.97471e-05		10	10.3683	-0.154819	-2.50562	5.52625		5	6.6681	-1.50113	-0.710012	0.625873		10	12.5415	-0.154819	0.645211	0.640048		5	6.40794	-1.50113	-1.10937	0.153475
18	14.9646	2.22118	1.27963	0.88652		7	6.75692	-0.930512	-1.48762	0.310373		18	13.2145	2.22118	0.921364	1.68953		7	7.15354	-0.930512	-1.56738	0.4056		18	16.5974	2.22118	2.05381	0.028013		7	8.06199	-0.930512	-0.852639	0.00606417		18	18.1185	2.22118	0.671834	2.40048		7	7.78722	-0.930512	-0.313881	0.380233		18	18.9582	2.22118	2.4483	0.0515827		7	6.04918	-0.930512	-1.2129	0.0797427
12	13.1567	0.439181	0.323044	0.0134878		5	6.00264	-1.50113	-1.86857	0.135011		12	10.0468	0.439181	-0.126819	0.320356		5	11.1708	-1.50113	-0.0376394	2.14181		12	11.7842	0.439181	0.417981	0.00044946		5	6.41072	-1.50113	-1.40108	0.0100101		12	15.9281	0.439181	-0.226192	0.442722		5	6.83976	-1.50113	-0.64925	0.725705		12	12.4038	0.439181	0.606512	0.0279996		5	5.66576	-1.50113	-1.32354	0.0315387
11	14.4768	0.142181	1.0215	0.773206		8	7.0483	-0.645201	-1.34046	0.483383		11	10.2783	0.142181	-0.0502085	0.0370137		8	11.3102	-0.645201	0.0154767	0.436495		11	10.9128	0.142181	0.121829	0.0004142		8	6.79116	-0.645201	-1.27473	0.396303		11	11.293	0.142181	-2.12652	5.14702		8	7.726	-0.645201	-0.335551	0.0958834		11	9.68956	0.142181	-0.156194	0.0890274		8	6.16534	-0.645201	-1.17938	0.285348
13	13.2808	0.736182	0.388687	0.120753		4	6.30174	-1.78644	-1.71751	0.00475157		13	13.0769	0.736182	0.875806	0.0194951		4	10.6267	-1.78644	-0.244833	2.37656		13	12.7846	0.736182	0.757997	0.000475905		4	5.0198	-1.78644	-1.86306	0.00586973		13	16.3324	0.736182	-0.0604104	0.634559		4	6.94715	-1.78644	-0.611235	1.38111		13	15.0474	0.736182	1.34936	0.375984		4	5.14792	-1.78644	-1.47297	0.098264
17	15.2703	1.92418	1.44135	0.233126		6	7.29752	-1.21582	-1.21459	1.51791e-06		17	16.1139	1.92418	1.88073	0.00188829		6	11.6119	-1.21582	0.130354	1.81219		17	16.4305	1.92418	1.99709	0.00531519		6	10.7599	-1.21582	0.0434318	1.58572		17	18.3112	1.92418	0.750851	1.37671		6	6.96874	-1.21582	-0.603594	0.374823		17	15.5305	1.92418	1.48513	0.192771		6	6.04412	-1.21582	-1.21436	2.13399e-06
11	12.0873	0.142181	-0.242793	0.148205		4	6.29719	-1.78644	-1.71981	0.00444036		11	5.53921	0.142181	-1.61833	3.09939		4	10.5186	-1.78644	-0.285965	2.25144		11	10.7864	0.142181	0.0788566	0.00400998		4	5.44342	-1.78644	-1.72236	0.00410707		11	13.881	0.142181	-1.06545	1.45837		4	6.54742	-1.78644	-0.75273	1.06856		11	9.74738	0.142181	-0.139948	0.0795969		4	5.8399	-1.78644	-1.27329	0.263325
9	11.6036	-0.45182	-0.498709	0.00219858		4	6.61423	-1.78644	-1.55969	0.0514183		9	6.43124	-0.45182	-1.32316	0.759236		4	9.13275	-1.78644	-0.813704	0.946221		9	9.80083	-0.45182	-0.25609	0.0383102		4	6.19197	-1.78644	-1.47374	0.0977846		9	17.4334	-0.45182	0.390987	0.710324		4	6.71358	-1.78644	-0.693913	1.19362		9	7.33437	-0.45182	-0.818004	0.134091		4	5.52158	-1.78644	-1.36515	0.17749
12	13.6924	0.439181	0.606477	0.027988		5	6.41475	-1.50113	-1.66044	0.0253778		12	8.0176	0.439181	-0.798253	1.53124		5	14.0058	-1.50113	1.04193	6.46715		12	11.7071	0.439181	0.391776	0.00224727		5	6.33854	-1.50113	-1.42506	0.00578772		12	15.2959	0.439181	-0.485357	0.854771		5	6.87103	-1.50113	-0.638181	0.744686		12	12.0944	0.439181	0.519571	0.00646253		5	5.91668	-1.50113	-1.25114	0.0624981
12	14.3895	0.439181	0.975346	0.287472		7	6.82116	-0.930512	-1.45517	0.275271		12	11.2113	0.439181	0.258501	0.0326453		7	12.3359	-0.930512	0.40604	1.78637		12	12.7324	0.439181	0.74026	0.0906484		7	6.16487	-0.930512	-1.48274	0.304955		12	14.5469	0.439181	-0.792455	1.51693		7	6.98902	-0.930512	-0.596417	0.111619		12	9.10391	0.439181	-0.320762	0.577513		7	6.3424	-0.930512	-1.12829	0.0391154
8	12.7881	-0.74882	0.128001	0.768816		4	6.67567	-1.78644	-1.52866	0.0664543		8	11.7509	-0.74882	0.437049	1.40629		4	6.3468	-1.78644	-1.87458	0.00776837		8	8.89095	-0.74882	-0.565327	0.0336696		4	5.35234	-1.78644	-1.75261	0.00114468		8	18.2642	-0.74882	0.731583	2.19159		4	6.256	-1.78644	-0.855881	0.865946		8	7.18345	-0.74882	-0.860413	0.0124529		4	6.06115	-1.78644	-1.20945	0.332925
7	11.82	-1.04582	-0.384232	0.437699		4	6.42826	-1.78644	-1.65361	0.0176439		7	9.19152	-1.04582	-0.409812	0.404507		4	12.8305	-1.78644	0.594368	5.66826		7	9.00009	-1.04582	-0.528235	0.267894		4	5.85662	-1.78644	-1.58512	0.0405315		7	7.61305	-1.04582	-3.63523	6.70507		4	7.11882	-1.78644	-0.550472	1.52762		7	5.5857	-1.04582	-1.30938	0.0694647		4	5.60624	-1.78644	-1.34072	0.198672
10	9.79279	-0.154819	-1.45682	1.6952		9	7.27801	-0.35989	-1.22444	0.74745		10	8.22111	-0.154819	-0.730912	0.331883		9	10.2552	-0.35989	-0.386296	0.000697273		10	9.18505	-0.154819	-0.465374	0.0964444		9	8.40376	-0.35989	-0.739124	0.143818		10	16.727	-0.154819	0.101361	0.0656282		9	7.7849	-0.35989	-0.3147	0.00204221		10	10.5321	-0.154819	0.0805613	0.055404		9	8.39732	-0.35989	-0.535308	0.0307714
11	13.9265	0.142181	0.73037	0.345966		8	8.28155	-0.645201	-0.717603	0.00524211		11	9.98265	0.142181	-0.148038	0.0842269		8	14.2323	-0.645201	1.12819	3.14492		11	11.224	0.142181	0.227602	0.00729678		8	6.83504	-0.645201	-1.26015	0.378167		11	13.5956	0.142181	-1.18249	1.75476		8	7.20634	-0.645201	-0.519493	0.0158025		11	10.2343	0.142181	-0.00311285	0.0211103		8	7.36457	-0.645201	-0.833324	0.0353902
10	10.0275	-0.154819	-1.33264	1.38726		11	9.5361	0.210731	-0.0839906	0.0868608		10	7.97718	-0.154819	-0.811626	0.431395		11	10.7031	0.210731	-0.215733	0.181871		10	12.8119	-0.154819	0.767263	0.850236		11	10.3528	0.210731	-0.0917793	0.0915124		10	15.9862	-0.154819	-0.202348	0.00225893		11	8.63038	0.210731	-0.0154301	0.0511488		10	10.6585	-0.154819	0.116074	0.0733831		11	8.87883	0.210731	-0.396363	0.368563
6	9.37156	-1.34282	-1.67969	0.113483		11	9.61722	0.210731	-0.0430198	0.0643894		6	5.75372	-1.34282	-1.54735	0.0418315		11	10.3773	0.210731	-0.339778	0.30306		6	7.85464	-1.34282	-0.917533	0.18087		11	10.134	0.210731	-0.164461	0.140769		6	18.9124	-1.34282	0.997342	5.47636		11	9.26253	0.210731	0.208333	5.74945e-06		6	5.03356	-1.34282	-1.46453	0.0148141		11	10.3	0.210731	0.0137287	0.0388099
12	10.3485	0.439181	-1.16281	2.56638		8	9.9899	-0.645201	0.145202	0.624737		12	10.3955	0.439181	-0.0114215	0.203043		8	8.88002	-0.645201	-0.909942	0.0700881		12	12.5443	0.439181	0.676316	0.0562328		8	8.02752	-0.645201	-0.864089	0.047912		12	16.9966	0.439181	0.211889	0.0516617		8	6.91756	-0.645201	-0.621711	0.000551766		12	10.949	0.439181	0.197713	0.0583071		8	9.28696	-0.645201	-0.278591	0.134403
13	11.6201	0.736182	-0.489977	1.50346		13	10.8837	0.781352	0.596594	0.0341356		13	12.3837	0.736182	0.64645	0.00805176		13	12.7054	0.781352	0.546755	0.0550358		13	12.8728	0.736182	0.787976	0.00268269		13	11.9002	0.781352	0.422147	0.129028		13	15.9841	0.736182	-0.203212	0.88246		13	12.9004	0.781352	1.49602	0.510745		13	14.4943	0.736182	1.19394	0.209546		13	13.6396	0.781352	0.977425	0.0384446
11	14.2475	0.142181	0.900225	0.574631		15	10.7886	1.35197	0.548579	0.645443		11	10.0039	0.142181	-0.141019	0.080202		15	10.2715	1.35197	-0.380085	3.00003		11	10.438	0.142181	-0.0395343	0.0330205		15	15.9167	1.35197	1.7562	0.163396		11	17.0267	0.142181	0.224217	0.00672998		15	14.3797	1.35197	2.01963	0.445761		11	10.8418	0.142181	0.167589	0.000645547		15	18.8357	1.35197	2.47683	1.26531
11	14.1348	0.142181	0.840557	0.487729		16	12.3206	1.63728	1.32233	0.0991947		11	13.2956	0.142181	0.948191	0.649652		16	14.1136	1.63728	1.08297	0.307265		11	11.1232	0.142181	0.193329	0.0026161		16	14.3626	1.63728	1.24002	0.157815		11	17.9799	0.142181	0.615046	0.223601		16	6.76549	1.63728	-0.675538	5.34914		11	10.5956	0.142181	0.0984082	0.00191606		16	12.6953	1.63728	0.704937	0.869272
9	12.1768	-0.45182	-0.195416	0.0657428		7	10.6719	-0.930512	0.48965	2.01686		9	9.70475	-0.45182	-0.239992	0.0448709		7	11.0353	-0.930512	-0.0892166	0.707777		9	9.34804	-0.45182	-0.409978	0.00175076		7	6.56498	-0.930512	-1.34985	0.175842		9	8.23291	-0.45182	-3.3811	8.58069		7	6.87353	-0.930512	-0.637295	0.0859761		9	8.3443	-0.45182	-0.534212	0.00678855		7	6.30634	-0.930512	-1.13869	0.0433391
17	17.1052	1.92418	2.41222	0.238176		16	13.7137	1.63728	2.02591	0.151027		17	18.0917	1.92418	2.53517	0.373304		16	14.1194	1.63728	1.08518	0.304819		17	15.5421	1.92418	1.69516	0.0524527		16	14.5742	1.63728	1.31029	0.106924		17	16.632	1.92418	0.0624231	3.46615		16	6.93585	1.63728	-0.615237	5.07385		17	18.3131	1.92418	2.26703	0.117543		16	14.6302	1.63728	1.26329	0.13987
17	14.5234	1.92418	1.0462	0.770852		12	12.1075	0.496042	1.21471	0.51648		17	17.9961	1.92418	2.50355	0.33566		12	8.70409	0.496042	-0.976937	2.16967		17	13.4506	1.92418	0.984333	0.883319		12	11.3216	0.496042	0.229991	0.0707831		17	18.9403	1.92418	1.00877	0.837981		12	8.278	0.496042	-0.140159	0.404751		17	18.6011	1.92418	2.34795	0.17958		12	13.2047	0.496042	0.851921	0.12665
7	15.1556	-1.04582	1.38069	5.88796		4	13.154	-1.78644	1.74325	12.4587		7	8.41251	-1.04582	-0.667581	0.143065		4	6.59025	-1.78644	-1.78188	2.08301e-05		7	7.47957	-1.04582	-1.04501	6.63869e-07		4	11.7679	-1.78644	0.378206	4.68571		7	7.14943	-1.04582	-3.82531	7.72558		4	6.36477	-1.78644	-0.817381	0.939081		7	7.95705	-1.04582	-0.64303	0.16224		4	5.32614	-1.78644	-1.42155	0.133151
11	12.6616	0.142181	0.0611049	0.00657334		10	9.58315	-0.0745797	-0.0602314	0.000205872		11	14.5036	0.142181	1.34791	1.45379		10	9.79729	-0.0745797	-0.560652	0.236266		11	11.0747	0.142181	0.176863	0.00120287		10	11.2939	-0.0745797	0.220775	0.0872341		11	15.031	0.142181	-0.593961	0.541905		10	7.11272	-0.0745797	-0.552631	0.228533		11	13.3258	0.142181	0.865592	0.523323		10	9.94785	-0.0745797	-0.0878809	0.000176923
12	13.6848	0.439181	0.602457	0.026659		7	8.37435	-0.930512	-0.670737	0.0674831		12	9.96255	0.439181	-0.154687	0.35268		7	10.3801	-0.930512	-0.338716	0.350222		12	10.8215	0.439181	0.0908093	0.121363		7	8.96367	-0.930512	-0.553161	0.142394		12	17.5639	0.439181	0.44446	2.78671e-05		7	6.59838	-0.930512	-0.734689	0.0383464		12	12.8111	0.439181	0.720968	0.0794035		7	5.91986	-0.930512	-1.25022	0.102211
18	13.6203	2.22118	0.56836	2.73183		9	8.7567	-0.35989	-0.477627	0.0138619		18	9.49077	2.22118	-0.310795	6.41092		9	9.33763	-0.35989	-0.735687	0.141223		18	16.5924	2.22118	2.05213	0.0285791		9	9.94201	-0.35989	-0.22822	0.017337		18	17.4979	2.22118	0.417427	3.25354		9	8.31461	-0.35989	-0.1272	0.0541448		18	13.851	2.22118	1.01318	1.45927		9	9.58658	-0.35989	-0.192129	0.028144
14	13.2553	1.03318	0.375226	0.432907		11	9.24977	0.210731	-0.228604	0.193015		14	11.7102	1.03318	0.423603	0.371586		11	10.0595	0.210731	-0.460817	0.450976		14	13.4686	1.03318	0.990455	0.00182563		11	13.3038	0.210731	0.888339	0.459152		14	13.1046	1.03318	-1.38379	5.84173		11	7.94992	0.210731	-0.25629	0.218109		14	14.1944	1.03318	1.10966	0.00584958		11	9.89085	0.210731	-0.104329	0.0992628
7	9.78955	-1.04582	-1.45853	0.170332		10	9.918	-0.0745797	0.108887	0.0336601		7	9.87226	-1.04582	-0.184563	0.741765		10	12.0913	-0.0745797	0.312894	0.150136		7	7.52818	-1.04582	-1.02849	0.000300507		10	9.05178	-0.0745797	-0.523897	0.201886		7	17.1715	-1.04582	0.283588	1.76733		10	9.68207	-0.0745797	0.356834	0.186118		7	5.04637	-1.04582	-1.46093	0.172318		10	6.87643	-0.0745797	-0.974186	0.809292
7	10.2748	-1.04582	-1.20178	0.0243248		8	8.36402	-0.645201	-0.675954	0.000945749		7	8.79725	-1.04582	-0.540275	0.255576		8	9.36058	-0.645201	-0.726947	0.00668234		7	9.00768	-1.04582	-0.525655	0.270573		8	7.3169	-0.645201	-1.10011	0.206941		7	18.8581	-1.04582	0.975075	4.08402		8	6.52049	-0.645201	-0.762259	0.0137026		7	5.77585	-1.04582	-1.25595	0.044155		8	8.4236	-0.645201	-0.527727	0.0138002
13	14.8064	0.736182	1.19594	0.211379		12	9.92671	0.496042	0.113286	0.146502		13	15.5509	0.736182	1.69443	0.918248		12	9.60126	0.496042	-0.635297	1.27993		13	12.9433	0.736182	0.811931	0.00573792		12	12.4383	0.496042	0.600894	0.010994		13	17.9606	0.736182	0.607135	0.0166532		12	9.49713	0.496042	0.291371	0.0418899		13	12.5515	0.736182	0.648001	0.0077759		12	9.48204	0.496042	-0.222295	0.516008
18	14.3732	2.22118	0.966697	1.57374		11	9.32485	0.210731	-0.190684	0.161134		18	16.0557	2.22118	1.86148	0.129386		11	13.7387	0.210731	0.940215	0.532147		18	16.2259	2.22118	1.92758	0.0862026		11	13.6161	0.210731	0.992059	0.610474		18	18.7401	2.22118	0.926687	1.67572		11	7.62105	0.210731	-0.372697	0.340388		18	18.792	2.22118	2.40161	0.032553		11	11.9048	0.210731	0.476841	0.0708143
7	13.9146	-1.04582	0.724036	3.13239		8	9.35204	-0.645201	-0.176953	0.219256		7	6.3268	-1.04582	-1.35772	0.0972814		8	9.96166	-0.645201	-0.498059	0.0216509		7	5.96617	-1.04582	-1.55936	0.26372		8	7.13025	-0.645201	-1.1621	0.267188		7	17.7531	-1.04582	0.522046	2.4582		8	6.46984	-0.645201	-0.78019	0.0182219		7	6.40949	-1.04582	-1.0779	0.00102895		8	7.19082	-0.645201	-0.883463	0.0567686
6	12.2368	-1.34282	-0.163658	1.39043		11	8.22887	0.210731	-0.744209	0.91191		6	10.8199	-1.34282	0.129012	2.16629		11	10.9728	0.210731	-0.113023	0.104817		6	7.22391	-1.34282	-1.1319	0.0444895		11	11.9011	0.210731	0.422469	0.0448329		6	6.27939	-1.34282	-4.18202	8.06103		11	9.6227	0.210731	0.33582	0.0156473		6	5.17637	-1.34282	-1.4244	0.00665566		11	9.73996	0.210731	-0.147869	0.128594
11	12.7875	0.142181	0.127697	0.000209781		11	11.3065	0.210731	0.810167	0.359324		11	10.2692	0.142181	-0.0532156	0.0381798		11	10.3358	0.210731	-0.355585	0.320713		11	9.23451	0.142181	-0.448565	0.348981		11	10.8299	0.210731	0.0666836	0.0207496		11	16.1798	0.142181	-0.122969	0.0703047		11	9.11979	0.210731	0.157806	0.00280108		11	10.6574	0.142181	0.115762	0.000697981		11	10.1808	0.210731	-0.0206648	0.053544
13	14.3174	0.736182	0.937194	0.0404058		11	10.0604	0.210731	0.180813	0.000895075		13	13.1601	0.736182	0.903358	0.0279481		11	9.85502	0.210731	-0.538666	0.561596		13	12.2912	0.736182	0.590307	0.0212794		11	9.30868	0.210731	-0.438571	0.421593		13	16.3651	0.736182	-0.0470227	0.613409		11	8.40695	0.210731	-0.094517	0.0931763		13	12.7653	0.736182	0.708083	0.000789563		11	9.78708	0.210731	-0.134273	0.119028
8	12.5359	-0.74882	-0.00541656	0.552649		18	12.3011	2.20791	1.31246	0.801828		8	6.39574	-0.74882	-1.33491	0.343501		18	15.2023	2.20791	1.49755	0.504598		8	12.2376	-0.74882	0.572081	1.74478		18	15.4301	2.20791	1.59458	0.376165		8	17.7681	-0.74882	0.528178	1.63072		18	12.428	2.20791	1.32881	0.772805		8	8.75305	-0.74882	-0.419356	0.108547		18	17.7984	2.20791	2.17752	0.00092337
14	12.4765	1.03318	-0.0368434	1.14495		12	10.3365	0.496042	0.320274	0.0308942		14	13.0877	1.03318	0.879379	0.0236554		12	11.3477	0.496042	0.0297565	0.217422		14	12.4409	1.03318	0.64117	0.153674		12	8.50873	0.496042	-0.704262	1.44073		14	14.1149	1.03318	-0.969555	4.01096		12	12.7233	0.496042	1.43334	0.878536		14	8.31986	1.03318	-0.541081	2.47831		12	13.1943	0.496042	0.848928	0.124529
8	9.99997	-0.74882	-1.3472	0.358054		9	10.1409	-0.35989	0.221459	0.337967		8	9.24972	-0.74882	-0.390556	0.128353		9	12.9314	-0.35989	0.632799	0.985431		8	9.01239	-0.74882	-0.524053	0.0505203		9	9.71674	-0.35989	-0.303039	0.00323204		8	16.8773	-0.74882	0.162992	0.831402		9	6.60455	-0.35989	-0.732505	0.138842		8	7.2897	-0.74882	-0.830557	0.006681		9	8.70766	-0.35989	-0.445755	0.00737282
11	9.67232	0.142181	-1.52056	2.7647		13	11.5851	0.781352	0.95085	0.0287295		11	8.68408	0.142181	-0.57772	0.518257		13	13.1128	0.781352	0.701897	0.00631313		11	12.4051	0.142181	0.62901	0.237003		13	12.2646	0.781352	0.54321	0.0567115		11	13.6823	0.142181	-1.14693	1.6618		13	12.9515	0.781352	1.51409	0.536911		11	10.9637	0.142181	0.201836	0.0035587		13	13.0845	0.781352	0.817255	0.001289
9	10.3866	-0.45182	-1.14265	0.477248		15	11.778	1.35197	1.04831	0.0922134		9	7.16847	-0.45182	-1.07922	0.393633		15	13.2448	1.35197	0.752137	0.359803		9	9.23336	-0.45182	-0.448953	8.21894e-06		15	11.8828	1.35197	0.416376	0.875342		9	16.3205	-0.45182	-0.0653134	0.149387		15	9.65001	1.35197	0.345488	1.01301		9	9.95491	-0.45182	-0.0816318	0.137039		15	14.5795	1.35197	1.24866	0.0106734
13	11.901	0.736182	-0.341344	1.16106		10	10.3952	-0.0745797	0.349906	0.180188		13	12.5853	0.736182	0.713169	0.000529594		10	10.1361	-0.0745797	-0.431624	0.127481		13	13.3888	0.736182	0.963318	0.051591		10	10.4206	-0.0745797	-0.0692695	2.81979e-05		13	17.3026	0.736182	0.337342	0.159073		10	9.43199	-0.0745797	0.268314	0.117576		13	11.5792	0.736182	0.374801	0.130596		10	10.1879	-0.0745797	-0.0186201	0.00313148
7	12.5832	-1.04582	0.0195911	1.1351		16	10.7852	1.63728	0.546888	1.18896		7	9.79704	-1.04582	-0.209452	0.699512		16	6.83572	1.63728	-1.6884	11.0602		7	6.93557	-1.04582	-1.22989	0.0338822		16	15.1239	1.63728	1.49288	0.0208516		7	18.2517	-1.04582	0.726472	3.14102		16	17.4229	1.63728	3.09682	2.13026		7	7.84081	-1.04582	-0.675693	0.136994		16	15.6089	1.63728	1.5457	0.00838729
13	10.9651	0.736182	-0.83652	2.47339		13	9.423	0.781352	-0.141115	0.850945		13	11.1286	0.736182	0.231143	0.255064		13	11.2951	0.781352	0.00971371	0.595426		13	14.1059	0.736182	1.20705	0.221713		13	14.5144	0.781352	1.29044	0.259168		13	18.6565	0.736182	0.892414	0.0244085		13	9.01411	0.781352	0.1204	0.436858		13	12.1517	0.736182	0.53566	0.0402089		13	13.5714	0.781352	0.957751	0.0311164
12	14.7077	0.439181	1.14372	0.496374		14	11.8958	1.06666	1.10776	0.00168906		12	8.71409	0.439181	-0.56779	1.01399		14	9.42371	1.06666	-0.702908	3.13138		12	13.683	0.439181	1.06332	0.389547		14	14.9837	1.06666	1.4463	0.144123		12	18.2046	0.439181	0.707159	0.0718121		14	15.3125	1.06666	2.34981	1.64646		12	12.4395	0.439181	0.616532	0.0314532		14	14.3758	1.06666	1.18988	0.0151816
13	12.3155	0.736182	-0.122024	0.736517		8	9.37119	-0.645201	-0.167282	0.228406		13	6.91485	0.736182	-1.16314	3.60743		8	10.0587	-0.645201	-0.461108	0.03389		13	13.2974	0.736182	0.932267	0.0384496		8	7.53188	-0.645201	-1.02871	0.147076		13	18.3317	0.736182	0.759244	0.000531861		8	6.3536	-0.645201	-0.821335	0.0310232		13	12.1798	0.736182	0.543567	0.0371005		8	9.47086	-0.645201	-0.225523	0.17613
10	10.933	-0.154819	-0.8535	0.488154		8	8.58617	-0.645201	-0.563757	0.00663312		10	7.8566	-0.154819	-0.851525	0.485399		8	9.00878	-0.645201	-0.860913	0.0465317		10	9.96098	-0.154819	-0.201663	0.0021943		8	7.49719	-0.645201	-1.04023	0.156047		10	15.6171	-0.154819	-0.353688	0.0395486		8	7.96902	-0.645201	-0.24953	0.156555		10	10.5591	-0.154819	0.0881404	0.0590295		8	9.49487	-0.645201	-0.218593	0.181994
6	10.4466	-1.34282	-1.11089	0.0537931		9	8.62044	-0.35989	-0.546448	0.0348039		6	5.60423	-1.34282	-1.59681	0.0645116		9	10.1099	-0.35989	-0.441624	0.00668033		6	6.68705	-1.34282	-1.31435	0.000810299		9	10.2069	-0.35989	-0.140252	0.0482411		6	16.0282	-1.34282	-0.185142	1.34022		9	6.87607	-0.35989	-0.636397	0.076456		6	5.0063	-1.34282	-1.47219	0.0167374		9	10.7986	-0.35989	0.157623	0.26782
10	11.9734	-0.154819	-0.303038	0.0219688		12	10.0494	0.496042	0.175266	0.102897		10	9.8423	-0.154819	-0.194477	0.00157275		12	13.2008	0.496042	0.735386	0.057286		10	9.33355	-0.154819	-0.414904	0.0676439		12	8.72127	0.496042	-0.633669	1.27625		10	16.8715	-0.154819	0.160589	0.0994823		12	12.3373	0.496042	1.29672	0.641078		10	8.83169	-0.154819	-0.397255	0.0587751		12	11.3787	0.496042	0.325011	0.0292514
8	11.2069	-0.74882	-0.708623	0.00161577		9	9.73313	-0.35989	0.0155168	0.14093		8	10.6802	-0.74882	0.0827726	0.691546		9	11.1791	-0.35989	-0.0344647	0.105902		8	7.1152	-0.74882	-1.16884	0.176419		9	8.44772	-0.35989	-0.724526	0.132959		8	17.6406	-0.74882	0.475939	1.50003		9	6.77381	-0.35989	-0.672593	0.0977827		8	7.47403	-0.74882	-0.77876	0.000896401		9	9.35287	-0.35989	-0.25957	0.0100641
7	11.2363	-1.04582	-0.693031	0.124461		8	9.31738	-0.645201	-0.194459	0.203168		7	6.06366	-1.04582	-1.44479	0.159178		8	10.1089	-0.645201	-0.442	0.0412907		7	7.35085	-1.04582	-1.08875	0.0018431		8	7.11613	-0.645201	-1.16679	0.272059		7	17.7693	-1.04582	0.528673	2.47903		8	7.25364	-0.645201	-0.50275	0.0202923		7	7.81115	-1.04582	-0.684028	0.130894		8	9.53907	-0.645201	-0.20584	0.193038
10	12.1541	-0.154819	-0.207443	0.00276923		7	11.3291	-0.930512	0.821574	3.06981		10	9.93681	-0.154819	-0.163205	7.03266e-05		7	12.0069	-0.930512	0.280769	1.4672		10	10.1893	-0.154819	-0.124061	0.000946093		7	6.6575	-0.930512	-1.31912	0.151015		10	17.2826	-0.154819	0.329128	0.234205		7	6.8611	-0.930512	-0.641695	0.083415		10	10.3133	-0.154819	0.0190733	0.0302386		7	5.01884	-0.930512	-1.51022	0.336063
7	11.2294	-1.04582	-0.696717	0.121873		6	8.44318	-1.21582	-0.63597	0.336228		7	5.55543	-1.04582	-1.61296	0.321648		6	6.21442	-1.21582	-1.92499	0.502921		7	7.76109	-1.04582	-0.949327	0.00931098		6	7.17887	-1.21582	-1.14595	0.00488168		7	18.2559	-1.04582	0.728199	3.14715		6	6.45668	-1.21582	-0.784848	0.185739		7	6.57551	-1.04582	-1.03124	0.000212482		6	5.6386	-1.21582	-1.33138	0.0133535
9	11.6513	-0.45182	-0.47348	0.000469161		20	11.3832	2.77853	0.848907	3.72343		9	7.06504	-0.45182	-1.11344	0.437747		20	18.1053	2.77853	2.603	0.0308103		9	8.54861	-0.45182	-0.681678	0.052835		20	17.9402	2.77853	2.42826	0.122687		9	11.2133	-0.45182	-2.15918	2.91507		20	9.30528	2.77853	0.223465	6.52834		9	12.8371	-0.45182	0.728265	1.3926		20	20.0894	2.77853	2.83863	0.00361185
7	13.6648	-1.04582	0.59191	2.68216		11	8.32189	0.210731	-0.697228	0.824389		7	9.80815	-1.04582	-0.205778	0.705672		11	11.6423	0.210731	0.141923	0.0047346		7	6.86273	-1.04582	-1.25465	0.0436092		11	14.0409	0.210731	1.13315	0.850864		7	19.5125	-1.04582	1.24336	5.24036		11	8.72702	0.210731	0.0187794	0.0368454		7	7.97986	-1.04582	-0.636621	0.167444		11	11.0405	0.210731	0.227428	0.000278785
14	13.483	1.03318	0.495676	0.288913		15	10.5744	1.35197	0.440403	0.83096		14	12.7571	1.03318	0.769992	0.069269		15	14.8143	1.35197	1.3498	4.71804e-06		14	13.3998	1.03318	0.967064	0.00437162		15	15.2645	1.35197	1.53958	0.0351954		14	15.8236	1.03318	-0.269043	1.69579		15	9.63281	1.35197	0.339398	1.02531		14	13.5913	1.03318	0.94019	0.00864758		15	13.8962	1.35197	1.05148	0.0902942
12	10.8471	0.439181	-0.898974	1.79066		12	9.39304	0.496042	-0.156245	0.425478		12	12.7091	0.439181	0.754118	0.0991852		12	15.3168	0.496042	1.54117	1.09229		12	10.9848	0.439181	0.146298	0.0857806		12	13.0019	0.496042	0.788077	0.0852848		12	17.607	0.439181	0.462129	0.000526596		12	8.56541	0.496042	-0.0384249	0.285654		12	9.90167	0.439181	-0.0965922	0.287053		12	11.0897	0.496042	0.241605	0.0647378
10	14.2461	-0.154819	0.899453	1.11149		13	10.7709	0.781352	0.539626	0.0584317		10	9.68319	-0.154819	-0.247125	0.00852035		13	11.4871	0.781352	0.0828349	0.487926		10	9.38494	-0.154819	-0.397438	0.058864		13	10.7463	0.781352	0.0389168	0.55121		10	18.2936	-0.154819	0.743629	0.807209		13	14.858	0.781352	2.18893	1.98128		10	6.43729	-0.154819	-1.07008	0.83771		13	13.2901	0.781352	0.876569	0.00906622
6	11.6818	-1.34282	-0.457347	0.784063		13	11.1658	0.781352	0.739108	0.00178461		6	6.93586	-1.34282	-1.15619	0.0348313		13	13.9211	0.781352	1.00966	0.0521252		6	7.19186	-1.34282	-1.14279	0.0400129		13	10.5631	0.781352	-0.0219323	0.645266		6	18.4574	-1.34282	0.81081	4.63812		13	7.77209	0.781352	-0.319235	1.21129		6	5.62264	-1.34282	-1.299	0.00192014		13	13.2203	0.781352	0.856437	0.00563766
10	12.3941	-0.154819	-0.0804434	0.00553178		7	9.20024	-0.930512	-0.253617	0.458187		10	11.0202	-0.154819	0.195291	0.122577		7	8.15982	-0.930512	-1.18419	0.0643543		10	9.6089	-0.154819	-0.321323	0.0277235		7	7.15637	-0.930512	-1.15343	0.049692		10	17.2213	-0.154819	0.304005	0.21052		7	6.39205	-0.930512	-0.807725	0.0150764		10	10.3075	-0.154819	0.0174533	0.0296779		7	6.65217	-0.930512	-1.0389	0.0117477
15	14.2253	1.33018	0.888473	0.195107		14	9.90528	1.06666	0.102465	0.929677		15	15.605	1.33018	1.71235	0.146052		14	12.2326	1.06666	0.366697	0.489952		15	14.5931	1.33018	1.37265	0.00180309		14	11.8295	1.06666	0.398676	0.446206		15	18.2834	1.33018	0.739465	0.348947		14	12.2394	1.06666	1.26205	0.0381762		15	14.0889	1.33018	1.08003	0.0625743		14	14.1782	1.06666	1.13285	0.00438118
9	12.9887	-0.45182	0.234182	0.470598		10	8.24639	-0.0745797	-0.735363	0.436635		9	12.2789	-0.45182	0.611766	1.13121		10	7.18509	-0.0745797	-1.55536	2.19272		9	9.78774	-0.45182	-0.260541	0.0365877		10	11.9335	-0.0745797	0.433238	0.257879		9	15.8927	-0.45182	-0.240706	0.0445691		10	7.70984	-0.0745797	-0.341271	0.0711244		9	9.31612	-0.45182	-0.26113	0.0363625		10	9.26503	-0.0745797	-0.284918	0.0442423
10	11.4368	-0.154819	-0.58698	0.186763		10	9.79938	-0.0745797	0.0489769	0.0152662		10	12.9349	-0.154819	0.828846	0.967598		10	12.9805	-0.0745797	0.651485	0.52717		10	9.1111	-0.154819	-0.490506	0.112686		10	9.59756	-0.0745797	-0.342623	0.0718473		10	16.0706	-0.154819	-0.167754	0.000167298		10	7.6856	-0.0745797	-0.349849	0.0757732		10	9.28424	-0.154819	-0.270091	0.0132874		10	9.61302	-0.0745797	-0.184501	0.0120827
13	10.9712	0.736182	-0.833307	2.4633		20	11.222	2.77853	0.767492	4.04426		13	14.1786	0.736182	1.24038	0.254213		20	16.0176	2.77853	1.80802	0.941882		13	14.7271	0.736182	1.41818	0.465128		20	18.5988	2.77853	2.647	0.0172991		13	18.4078	0.736182	0.790479	0.0029482		20	11.3239	2.77853	0.937995	3.38756		13	14.0361	0.736182	1.0652	0.108251		20	18.4542	2.77853	2.36677	0.169543
8	11.1289	-0.74882	-0.749883	1.12898e-06		16	14.2135	1.63728	2.27835	0.41097		8	8.26698	-0.74882	-0.715734	0.00109471		16	12.827	1.63728	0.59305	1.09042		8	7.36333	-0.74882	-1.08451	0.11269		16	14.088	1.63728	1.14881	0.238603		8	17.444	-0.74882	0.395312	1.30904		16	10.0633	1.63728	0.491791	1.31215		8	7.73783	-0.74882	-0.704633	0.00195247		16	16.0811	1.63728	1.68195	0.00199494
13	13.1515	0.736182	0.320314	0.172946		13	11.9802	0.781352	1.15041	0.136201		13	11.9052	0.736182	0.488117	0.061536		13	10.9924	0.781352	-0.105564	0.78662		13	14.4107	0.736182	1.31064	0.329997		13	10.4763	0.781352	-0.0507786	0.692442		13	16.7061	0.736182	0.0928018	0.413938		13	13.6199	0.781352	1.75071	0.939663		13	10.0614	0.736182	-0.0517164	0.620783		13	12.1246	0.781352	0.540253	0.0581286
17	10.6856	1.92418	-0.984402	8.45987		11	10.321	0.210731	0.312417	0.01034		17	5.20302	1.92418	-1.72957	13.3499		11	9.93322	0.210731	-0.50889	0.517855		17	14.8695	1.92418	1.46658	0.209397		11	11.4303	0.210731	0.266095	0.00306522		17	17.7754	1.92418	0.531172	1.94048		11	10.0158	0.210731	0.474957	0.0698155		17	17.2412	1.92418	1.96582	0.00173341		11	11.2423	0.210731	0.285659	0.00561416
7	12.6523	-1.04582	0.0561662	1.21437		16	13.2855	1.63728	1.80966	0.0297129		7	7.00868	-1.04582	-1.13209	0.00744306		16	13.1266	1.63728	0.707121	0.865204		7	9.17639	-1.04582	-0.468315	0.333513		16	15.7639	1.63728	1.70544	0.00464558		7	17.937	-1.04582	0.597438	2.7003		16	12.6491	1.63728	1.40707	0.0529968		7	8.21599	-1.04582	-0.570268	0.22615		16	13.8839	1.63728	1.04792	0.347353
17	14.6474	1.92418	1.1118	0.659971		15	8.26664	1.35197	-0.725135	4.31438		17	10.6408	1.92418	0.0697547	3.4389		15	18.0072	1.35197	2.56565	1.47302		17	15.7846	1.92418	1.77757	0.0214954		15	14.5796	1.35197	1.31207	0.00159231		17	18.7857	1.92418	0.945398	0.958021		15	11.8928	1.35197	1.13935	0.0452101		17	14.689	1.92418	1.24865	0.456339		15	15.75	1.35197	1.58643	0.054968
14	12.2942	1.03318	-0.133286	1.36065		8	6.90413	-0.645201	-1.41327	0.589934		14	15.1679	1.03318	1.56772	0.285729		8	11.7796	-0.645201	0.194209	0.70461		14	14.3107	1.03318	1.27665	0.0592765		8	8.51928	-0.645201	-0.700757	0.00308649		14	10.5433	1.03318	-2.43387	12.0205		8	6.66805	-0.645201	-0.710029	0.0042027		14	11.4758	1.03318	0.345747	0.472567		8	8.58372	-0.645201	-0.481519	0.0267917
19	17.3273	2.51818	2.52976	0.000134123		9	7.35181	-0.35989	-1.18717	0.68439		19	18.9221	2.51818	2.80994	0.0851209		9	12.7045	-0.35989	0.546384	0.821333		19	15.8085	2.51818	1.78569	0.536543		9	10.3466	-0.35989	-0.0938561	0.0707742		19	18.3478	2.51818	0.765853	3.07066		9	7.16333	-0.35989	-0.534717	0.0305644		19	19.1721	2.51818	2.50842	9.54166e-05		9	6.66151	-0.35989	-1.0362	0.457401
14	14.3868	1.03318	0.973917	0.00351231		7	7.86407	-0.930512	-0.928451	4.24412e-06		14	12.8855	1.03318	0.812484	0.0487074		7	7.96047	-0.930512	-1.26011	0.108632		14	14.474	1.03318	1.33214	0.0893761		7	6.37966	-0.930512	-1.4114	0.231252		14	17.0438	1.03318	0.231259	0.643081		7	7.20726	-0.930512	-0.519168	0.169204		14	16.6675	1.03318	1.8046	0.595085		7	6.69475	-0.930512	-1.02661	0.00923536
13	13.5336	0.736182	0.522462	0.0456763		12	13.3904	0.496042	1.86263	1.86758		13	12.6882	0.736182	0.747187	0.000121115		12	14.0463	0.496042	1.05734	0.315053		13	13.6879	0.736182	1.06499	0.108118		12	12.4726	0.496042	0.612291	0.013514		13	16.8582	0.736182	0.15515	0.337598		12	7.30211	0.496042	-0.485593	0.963607		13	13.0715	0.736182	0.794134	0.00335843		12	13.3834	0.496042	0.903494	0.166018
19	15.042	2.51818	1.32055	1.43432		7	9.12241	-0.930512	-0.292927	0.406514		19	6.79014	2.51818	-1.20441	13.8577		7	8.25171	-0.930512	-1.1492	0.0478245		19	17.7212	2.51818	2.43575	0.00679573		7	7.18411	-0.930512	-1.14421	0.0456681		19	17.7492	2.51818	0.520459	3.9909		7	8.37751	-0.930512	-0.104937	0.681574		19	19.2996	2.51818	2.54423	0.000678407		7	7.11072	-0.930512	-0.906577	0.000572871
12	14.1187	0.439181	0.83204	0.154338		11	13.2055	0.210731	1.76927	2.42904		12	10.2546	0.439181	-0.0580648	0.247254		11	10.9082	0.210731	-0.137629	0.121355		12	12.2634	0.439181	0.580838	0.0200665		11	12.2063	0.210731	0.523821	0.0980256		12	17.1812	0.439181	0.28757	0.022986		11	7.41813	0.210731	-0.444524	0.429359		12	11.5775	0.439181	0.374312	0.00420809		11	11.4279	0.210731	0.3392	0.0165044
6	9.19351	-1.34282	-1.7739	0.18583		16	11.0414	1.63728	0.676251	0.923585		6	6.14198	-1.34282	-1.41888	0.00578448		16	11.2242	1.63728	-0.0172813	2.73759		6	6.52991	-1.34282	-1.36776	0.000622005		16	16.9182	1.63728	2.0888	0.20387		6	18.353	-1.34282	0.768013	4.45562		16	15.6346	1.63728	2.46382	0.683169		6	6.91542	-1.34282	-0.93573	0.165723		16	15.1044	1.63728	1.40014	0.0562396
15	13.8353	1.33018	0.682121	0.419983		8	6.94217	-0.645201	-1.39406	0.560793		15	13.3459	1.33018	0.964844	0.133472		8	10.8972	-0.645201	-0.141804	0.253409		15	13.9758	1.33018	1.16282	0.0280109		8	5.6492	-0.645201	-1.65401	1.0177		15	17.9275	1.33018	0.593552	0.542624		8	7.7378	-0.645201	-0.331372	0.0984883		15	15.1697	1.33018	1.38373	0.00286689		8	5.93638	-0.645201	-1.24545	0.3603
8	11.645	-0.74882	-0.476816	0.0739863		4	7.86724	-1.78644	-0.926851	0.738899		8	6.77879	-0.74882	-1.20816	0.210994		4	9.93628	-1.78644	-0.507723	1.63513		8	7.91498	-0.74882	-0.897024	0.0219644		4	6.21007	-1.78644	-1.46773	0.101581		8	15.8767	-0.74882	-0.247274	0.251548		4	6.56631	-1.78644	-0.74604	1.08244		8	7.29601	-0.74882	-0.828784	0.00639419		4	6.71588	-1.78644	-1.02051	0.586649
12	14.3966	0.439181	0.979089	0.2915		8	8.11665	-0.645201	-0.800888	0.0242386		12	10.3074	0.439181	-0.040566	0.230158		8	9.58563	-0.645201	-0.641252	1.55951e-05		12	13.3037	0.439181	0.934421	0.245262		8	9.17098	-0.645201	-0.484306	0.0258871		12	15.7323	0.439181	-0.306456	0.555975		8	6.86239	-0.645201	-0.64124	1.56864e-05		12	7.99453	0.439181	-0.632499	1.1485		8	7.60418	-0.645201	-0.764181	0.0141563
15	15.0946	1.33018	1.34842	0.000332752		10	9.88679	-0.0745797	0.093125	0.0281249		15	8.68873	1.33018	-0.576181	3.63422		10	14.2958	-0.0745797	1.15237	1.50541		15	14.9273	1.33018	1.48621	0.0243457		10	13.1671	-0.0745797	0.842953	0.841866		15	15.6438	1.33018	-0.342744	2.79868		10	7.69854	-0.0745797	-0.345269	0.0732726		15	14.1623	1.33018	1.10066	0.0526793		10	9.31554	-0.0745797	-0.270344	0.0383236
9	11.803	-0.45182	-0.39322	0.00343391		7	8.24912	-0.930512	-0.733984	0.0386232		9	8.42726	-0.45182	-0.662699	0.04447		7	10.3275	-0.930512	-0.358742	0.32692		9	9.68831	-0.45182	-0.294333	0.0248021		7	8.72767	-0.930512	-0.631544	0.0893815		9	16.8924	-0.45182	0.169148	0.385601		7	6.87878	-0.930512	-0.635439	0.0870677		9	7.2605	-0.45182	-0.838761	0.149724		7	6.49202	-0.930512	-1.08511	0.0239017
11	10.5364	0.142181	-1.06339	1.4534		5	7.4235	-1.50113	-1.15097	0.122617		11	7.57537	0.142181	-0.944581	1.18105		5	12.7831	-1.50113	0.576322	4.31582		11	11.3131	0.142181	0.257882	0.0133868		5	7.95486	-1.50113	-0.88822	0.375662		11	13.9551	0.142181	-1.03509	1.38596		5	6.44272	-1.50113	-0.789788	0.506011		11	11.1939	0.142181	0.266518	0.0154598		5	6.39546	-1.50113	-1.11298	0.150666
10	14.348	-0.154819	0.953382	1.22811		10	7.41758	-0.0745797	-1.15395	1.16505		10	12.8288	-0.154819	0.79373	0.899746		10	14.14	-0.0745797	1.09304	1.36333		10	10.9292	-0.154819	0.127388	0.0796408		10	11.0553	-0.0745797	0.141552	0.0467129		10	17.7586	-0.154819	0.524304	0.461209		10	7.30701	-0.0745797	-0.483859	0.167509		10	10.5457	-0.154819	0.0843852	0.0572188		10	7.33385	-0.0745797	-0.842188	0.589223
8	11.2786	-0.74882	-0.670662	0.00610867		8	6.96806	-0.645201	-1.38098	0.541376		8	6.95952	-0.74882	-1.14836	0.159633		8	11.4497	-0.645201	0.068598	0.509509		8	11.0324	-0.74882	0.162477	0.830462		8	6.94609	-0.645201	-1.22327	0.334162		8	16.9571	-0.74882	0.195714	0.892144		8	7.2629	-0.645201	-0.499471	0.0212372		8	6.86891	-0.74882	-0.948799	0.0399916		8	5.64244	-0.645201	-1.33027	0.469323
9	14.3948	-0.45182	0.97814	2.04479		7	8.57382	-0.930512	-0.569991	0.129975		9	5.40038	-0.45182	-1.66426	1.47002		7	11.6373	-0.930512	0.140001	1.146		9	7.76899	-0.45182	-0.946641	0.244848		7	8.16694	-0.930512	-0.81778	0.0127083		9	18.3331	-0.45182	0.759817	1.46806		7	7.23338	-0.930512	-0.509921	0.176896		9	6.48211	-0.45182	-1.05749	0.366838		7	7.02108	-0.930512	-0.932443	3.73051e-06
15	14.2706	1.33018	0.912418	0.174527		6	8.95049	-1.21582	-0.379754	0.69901		15	12.0902	1.33018	0.549325	0.609738		6	6.57631	-1.21582	-1.78719	0.326457		15	14.0028	1.33018	1.17203	0.0250135		6	6.45128	-1.21582	-1.38761	0.0295114		15	14.9844	1.33018	-0.613099	3.77634		6	6.83094	-1.21582	-0.65237	0.317478		15	18.4676	1.33018	2.31043	0.960885		6	5.78262	-1.21582	-1.28982	0.00547556
10	12.2749	-0.154819	-0.14351	0.000127907		6	6.7979	-1.21582	-1.46692	0.0630521		10	15.8364	-0.154819	1.78891	3.77808		6	11.8413	-1.21582	0.217696	2.05497		10	9.20481	-0.154819	-0.458656	0.0923169		6	6.54543	-1.21582	-1.35634	0.0197455		10	18.0713	-0.154819	0.65249	0.651748		6	6.85395	-1.21582	-0.644227	0.326721		10	9.50037	-0.154819	-0.209357	0.00297432		6	6.20558	-1.21582	-1.16777	0.00230919
9	9.42586	-0.45182	-1.65096	1.43794		6	10.6288	-1.21582	0.467877	2.83484		9	10.3761	-0.45182	-0.0178454	0.188334		6	9.90038	-1.21582	-0.521395	0.48223		9	7.89912	-0.45182	-0.902417	0.203038		6	8.35216	-1.21582	-0.756264	0.211194		9	9.23378	-0.45182	-2.97076	6.34504		6	6.71764	-1.21582	-0.692476	0.273892		9	8.59191	-0.45182	-0.464634	0.000164201		6	6.93136	-1.21582	-0.958333	0.0663007
10	13.6697	-0.154819	0.594472	0.561437		12	11.6569	0.496042	0.987121	0.241159		10	10.2747	-0.154819	-0.0514106	0.0106934		12	13.3075	0.496042	0.776018	0.0783871		10	9.04119	-0.154819	-0.514265	0.129201		12	12.3142	0.496042	0.559667	0.00404822		10	15.6062	-0.154819	-0.358145	0.0413414		12	6.8389	0.496042	-0.649553	1.31239		10	10.3355	-0.154819	0.025307	0.0324455		12	14.095	0.496042	1.10885	0.375532
11	12.1247	0.142181	-0.222995	0.133353		13	10.2945	0.781352	0.299021	0.232644		11	7.08328	0.142181	-1.10741	1.56147		13	14.294	0.781352	1.15169	0.13715		11	11.1975	0.142181	0.218575	0.005836		13	13.068	0.781352	0.810024	0.00082205		11	14.4545	0.142181	-0.830345	0.945807		13	7.06509	0.781352	-0.56949	1.82477		11	11.3609	0.142181	0.313443	0.0293307		13	11.1818	0.781352	0.268193	0.263333
10	11.8432	-0.154819	-0.371951	0.0471461		11	9.97737	0.210731	0.13887	0.00516398		10	8.58585	-0.154819	-0.610223	0.207393		11	14.0298	0.210731	1.05109	0.706203		10	10.6145	-0.154819	0.020457	0.0307218		11	10.6228	0.210731	-0.00209059	0.045293		10	16.5606	-0.154819	0.0331337	0.0353263		11	6.57841	0.210731	-0.741758	0.907236		10	9.93956	-0.154819	-0.0859437	0.00474385		11	9.77415	0.210731	-0.138005	0.121617
11	12.1741	0.142181	-0.196843	0.114937		8	9.95366	-0.645201	0.126898	0.596137		11	9.17418	0.142181	-0.415552	0.311066		8	6.74974	-0.645201	-1.72115	1.15766		11	12.1919	0.142181	0.556545	0.171698		8	9.32601	-0.645201	-0.432814	0.0451081		11	14.2655	0.142181	-0.907819	1.1025		8	7.69858	-0.645201	-0.345254	0.089968		11	9.75305	0.142181	-0.138354	0.0786997		8	12.6201	-0.645201	0.683243	1.76476
9	10.5657	-0.45182	-1.04788	0.355291		8	10.5567	-0.645201	0.43148	1.15924		9	6.73594	-0.45182	-1.22234	0.593703		8	12.2086	-0.645201	0.357567	1.00554		9	10.4381	-0.45182	-0.0395051	0.170003		8	10.0293	-0.645201	-0.199212	0.198906		9	8.6168	-0.45182	-3.22371	7.68338		8	6.59967	-0.645201	-0.734233	0.00792668		9	8.53313	-0.45182	-0.481151	0.000860334		8	8.7777	-0.645201	-0.425545	0.0482488
11	11.0658	0.142181	-0.783252	0.856426		8	9.23156	-0.645201	-0.237802	0.165974		11	9.92548	0.142181	-0.166954	0.0955643		8	12.116	-0.645201	0.322304	0.936066		11	9.78532	0.142181	-0.261362	0.162847		8	9.49719	-0.645201	-0.37596	0.0724904		11	13.0369	0.142181	-1.41152	2.414		8	7.09156	-0.645201	-0.560121	0.00723867		11	11.9643	0.142181	0.483011	0.116165		8	12.0115	-0.645201	0.507622	1.329
6	9.16903	-1.34282	-1.78685	0.197165		7	8.44376	-0.930512	-0.635681	0.0869248		6	8.04379	-1.34282	-0.789587	0.306068		7	5.6234	-0.930512	-2.15005	1.48727		6	6.65159	-1.34282	-1.32641	0.000269451		7	8.7738	-0.930512	-0.616222	0.0987782		6	18.1852	-1.34282	0.699182	4.16978		7	7.53713	-0.930512	-0.402403	0.278898		6	5.86651	-1.34282	-1.23047	0.0126218		7	6.49255	-0.930512	-1.08496	0.0238539
7	9.95218	-1.04582	-1.37248	0.106709		10	11.0955	-0.0745797	0.70357	0.605517		7	10.0436	-1.04582	-0.127874	0.842626		10	13.0783	-0.0745797	0.688729	0.58264		7	8.29428	-1.04582	-0.768114	0.077121		10	9.71978	-0.0745797	-0.30203	0.0517335		7	18.6842	-1.04582	0.903762	3.80087		10	6.67434	-0.0745797	-0.707804	0.400973		7	6.10824	-1.04582	-1.16255	0.0136252		10	11.6474	-0.0745797	0.402544	0.227647
10	12.2044	-0.154819	-0.180799	0.000674947		13	10.3775	0.781352	0.340952	0.193952		10	10.0204	-0.154819	-0.135559	0.000370977		13	12.3166	0.781352	0.398673	0.146443		10	8.63411	-0.154819	-0.652617	0.247803		13	12.271	0.781352	0.545333	0.0557049		10	17.4323	-0.154819	0.390532	0.297408		13	7.16487	0.781352	-0.534171	1.7306		10	9.46892	-0.154819	-0.218193	0.00401625		13	11.9288	0.781352	0.483745	0.0885698
11	11.9597	0.142181	-0.310288	0.204729		6	9.98933	-1.21582	0.144912	1.8516		11	10.5148	0.142181	0.0280447	0.0130271		6	11.053	-1.21582	-0.0824994	1.28442		11	9.75808	0.142181	-0.27062	0.170404		6	8.5787	-1.21582	-0.681022	0.286012		11	16.0295	0.142181	-0.184628	0.106804		6	6.54456	-1.21582	-0.753742	0.213518		11	10.491	0.142181	0.0689984	0.0053557		6	7.46367	-1.21582	-0.804728	0.168998
6	11.7544	-1.34282	-0.418938	0.853559		11	13.0529	0.210731	1.69216	2.19463		6	7.12743	-1.34282	-1.0928	0.0625105		11	14.0483	0.210731	1.05811	0.718043		6	7.09988	-1.34282	-1.17405	0.0284842		11	11.763	0.210731	0.376601	0.0275127		6	17.7472	-1.34282	0.519608	3.46864		11	6.90092	0.210731	-0.6276	0.702799		6	5.89854	-1.34282	-1.22147	0.0147249		11	12.6722	0.210731	0.698286	0.23771
7	11.0688	-1.04582	-0.781675	0.0697728		9	8.86666	-0.35989	-0.422092	0.00386904		7	6.67265	-1.04582	-1.24328	0.0389913		9	8.2818	-0.35989	-1.13774	0.605053		7	6.4093	-1.04582	-1.40875	0.131721		9	9.41962	-0.35989	-0.401723	0.00174999		7	18.0674	-1.04582	0.650919	2.87893		9	7.04448	-0.35989	-0.576785	0.0470432		7	5.82621	-1.04582	-1.2418	0.0384076		9	6.63166	-0.35989	-1.04482	0.469124
17	14.2156	1.92418	0.883343	1.08335		8	11.2171	-0.645201	0.764999	1.98866		17	17.7331	1.92418	2.4165	0.242375		8	10.1398	-0.645201	-0.430219	0.046217		17	15.8316	1.92418	1.79356	0.0170627		8	8.5319	-0.645201	-0.696566	0.00263833		17	18.5032	1.92418	0.829556	1.19821		8	6.82785	-0.645201	-0.653466	6.83054e-05		17	19.4683	1.92418	2.59163	0.445484		8	6.14825	-0.645201	-1.18431	0.290641
8	13.0288	-0.74882	0.25537	1.0084		7	9.32345	-0.930512	-0.191389	0.546302		8	9.19075	-0.74882	-0.41007	0.114752		7	10.9694	-0.930512	-0.114332	0.66615		8	7.70506	-0.74882	-0.96837	0.0482022		7	9.19191	-0.930512	-0.477354	0.205352		8	17.918	-0.74882	0.589662	1.79153		7	6.80657	-0.930512	-0.660996	0.0726385		8	7.81259	-0.74882	-0.683626	0.0042503		7	8.12744	-0.930512	-0.613188	0.100695
9	14.3392	-0.45182	0.948714	1.96149		8	12.7257	-0.645201	1.52692	4.71813		9	8.06171	-0.45182	-0.783656	0.110116		8	12.3474	-0.645201	0.410428	1.11435		9	10.3589	-0.45182	-0.0664125	0.148539		8	11.6321	-0.645201	0.33311	0.957093		9	17.9289	-0.45182	0.59413	1.09401		8	6.72289	-0.645201	-0.690617	0.00206261		9	7.28803	-0.45182	-0.831027	0.143798		8	10.3448	-0.645201	0.0266798	0.451424
9	10.7102	-0.45182	-0.971409	0.269973		15	12.8566	1.35197	1.59302	0.0581031		9	9.46518	-0.45182	-0.319263	0.0175713		15	12.1473	1.35197	0.334237	1.03579		9	9.22039	-0.45182	-0.453363	2.38309e-06		15	15.0083	1.35197	1.45447	0.0105061		9	17.0681	-0.45182	0.241207	0.480286		15	7.00554	1.35197	-0.590568	3.77347		9	8.86204	-0.45182	-0.388728	0.00398056		15	13.4568	1.35197	0.924676	0.182583
16	12.9512	1.62718	0.214308	1.99622		11	10.6908	0.210731	0.499189	0.0832082		16	13.4175	1.62718	0.988505	0.40791		11	14.2656	0.210731	1.14086	0.865149		16	15.721	1.62718	1.75596	0.0165828		11	10.3595	0.210731	-0.0895493	0.0901682		16	16.3583	1.62718	-0.049809	2.8123		11	7.1078	0.210731	-0.554372	0.585383		16	14.2005	1.62718	1.11139	0.266037		11	13.2629	0.210731	0.868734	0.432968
8	11.4992	-0.74882	-0.553925	0.037984		11	10.3189	0.210731	0.311362	0.0101267		8	9.3748	-0.74882	-0.349167	0.159723		11	10.2887	0.210731	-0.373527	0.341358		8	8.36082	-0.74882	-0.745501	1.10146e-05		11	10.3299	0.210731	-0.0993855	0.0961722		8	7.97369	-0.74882	-3.48738	7.49971		11	6.63332	0.210731	-0.722323	0.87059		8	6.63269	-0.74882	-1.01518	0.0709463		11	6.31284	0.210731	-1.13682	1.81589
8	10.254	-0.74882	-1.2128	0.215282		9	12.9772	-0.35989	1.65393	4.05547		8	7.84317	-0.74882	-0.855968	0.0114807		9	12.5433	-0.35989	0.485032	0.713894		8	7.73346	-0.74882	-0.958716	0.0440565		9	8.29349	-0.35989	-0.775752	0.172941		8	17.9873	-0.74882	0.618079	1.86841		9	6.5605	-0.35989	-0.748099	0.150706		8	9.04337	-0.74882	-0.337774	0.168959		9	12.0949	-0.35989	0.531692	0.794919
12	13.8205	0.439181	0.674297	0.0552795		6	11.065	-1.21582	0.688204	3.62532		12	10.9044	0.439181	0.156963	0.0796473		6	6.69533	-1.21582	-1.74187	0.276722		12	10.8347	0.439181	0.0952983	0.118256		6	5.872	-1.21582	-1.58001	0.132635		12	16.9472	0.439181	0.191634	0.0612798		6	6.30383	-1.21582	-0.838952	0.142031		12	13.0477	0.439181	0.787441	0.121285		6	5.61487	-1.21582	-1.33823	0.0149831
10	11.8492	-0.154819	-0.368757	0.0457695		9	12.5672	-0.35989	1.44689	3.26447		10	9.98198	-0.154819	-0.148257	4.30624e-05		9	11.0775	-0.35989	-0.0731653	0.0822112		10	9.91768	-0.154819	-0.216377	0.00378933		9	10.6022	-0.35989	-0.00893555	0.123169		10	17.7116	-0.154819	0.505044	0.43542		9	6.6472	-0.35989	-0.71741	0.127821		10	10.9965	-0.154819	0.211069	0.133874		9	6.36217	-0.35989	-1.12258	0.581701
8	14.0335	-0.74882	0.786962	2.35863		10	9.84692	-0.0745797	0.0729881	0.0217763		8	10.5217	-0.74882	0.0303285	0.607072		10	10.4293	-0.0745797	-0.319977	0.0602198		8	7.19796	-0.74882	-1.14072	0.153582		10	8.24645	-0.0745797	-0.791374	0.513795		8	16.2498	-0.74882	-0.0943064	0.428388		10	7.16649	-0.0745797	-0.533599	0.210698		8	8.52249	-0.74882	-0.484142	0.0700546		10	7.57161	-0.0745797	-0.77358	0.488602
16	14.3459	1.62718	0.952252	0.455532		9	10.3281	-0.35989	0.316032	0.456871		16	12.5478	1.62718	0.700741	0.858294		9	11.8827	-0.35989	0.233452	0.352055		16	14.7397	1.62718	1.42245	0.0419163		9	8.70787	-0.35989	-0.638121	0.0774122		16	15.6248	1.62718	-0.350513	3.91128		9	8.67983	-0.35989	0.00207394	0.131018		16	15.0376	1.62718	1.3466	0.0787252		9	9.86853	-0.35989	-0.110768	0.0620618
7	12.4421	-1.04582	-0.0550452	0.981635		10	7.79501	-0.0745797	-0.96333	0.789878		7	6.55231	-1.04582	-1.2831	0.0563027		10	13.2871	-0.0745797	0.768272	0.7104		7	7.16632	-1.04582	-1.15147	0.0111614		10	9.40212	-0.0745797	-0.407536	0.11086		7	17.9862	-1.04582	0.617629	2.76706		10	6.93892	-0.0745797	-0.614149	0.291135		7	6.11412	-1.04582	-1.16089	0.013242		10	9.7731	-0.0745797	-0.138308	0.00406126
11	12.6067	0.142181	0.0320357	0.012132		8	8.24403	-0.645201	-0.736552	0.00834499		11	8.90912	0.142181	-0.503257	0.416591		8	10.0148	-0.645201	-0.477833	0.0280119		11	9.81817	0.142181	-0.250198	0.153961		8	7.69956	-0.645201	-0.973014	0.107461		11	17.0143	0.142181	0.219158	0.00592549		8	6.75758	-0.645201	-0.678338	0.00109803		11	10.383	0.142181	0.03867	0.0107145		8	7.18102	-0.645201	-0.886291	0.0581244
10	13.1867	-0.154819	0.338899	0.243758		7	10.4291	-0.930512	0.366999	1.68353		10	8.74666	-0.154819	-0.557014	0.16176		7	8.02108	-0.930512	-1.23702	0.0939502		10	9.56986	-0.154819	-0.334591	0.0323179		7	9.43778	-0.930512	-0.395693	0.286031		10	15.7542	-0.154819	-0.297491	0.0203551		7	7.2721	-0.930512	-0.496216	0.188612		10	8.76572	-0.154819	-0.415794	0.0681077		7	7.39072	-0.930512	-0.825779	0.0109689
13	13.8999	0.736182	0.716286	0.000395831		10	11.4991	-0.0745797	0.90742	0.964322		13	12.1973	0.736182	0.584779	0.0229227		10	11.5554	-0.0745797	0.108849	0.0336459		13	12.3477	0.736182	0.609484	0.0160523		10	12.8815	-0.0745797	0.74808	0.676769		13	13.5906	0.736182	-1.18452	3.68911		10	6.75603	-0.0745797	-0.678888	0.365189		13	13.1193	0.736182	0.807575	0.00509697		10	9.50355	-0.0745797	-0.21609	0.0200251
19	18.6951	2.51818	3.25347	0.540642		12	16.9097	0.496042	3.64004	9.88474		19	5.34082	2.51818	-1.68397	17.6581		12	11.3871	0.496042	0.0447553	0.203659		19	19.8833	2.51818	3.17058	0.425624		12	12.0899	0.496042	0.485184	0.000117892		19	17.8324	2.51818	0.554575	3.85576		12	11.8807	0.496042	1.13509	0.408386		19	18.7846	2.51818	2.39952	0.0140804		12	11.4471	0.496042	0.344744	0.0228909
11	14.6277	0.142181	1.10138	0.920062		15	10.3904	1.35197	0.34747	1.00903		11	9.38449	0.142181	-0.345962	0.238284		15	9.24125	1.35197	-0.772387	4.51291		11	10.9758	0.142181	0.143246	1.13356e-06		15	7.28123	1.35197	-1.11196	6.07096		11	16.1467	0.142181	-0.136557	0.0776949		15	16.9131	1.35197	2.9164	2.44742		11	10.61	0.142181	0.102442	0.00157917		15	15.3192	1.35197	1.4621	0.0121288
11	12.9695	0.142181	0.223987	0.00669226		9	9.60783	-0.35989	-0.0477627	0.0974236		11	12.9948	0.142181	0.848655	0.499106		9	8.9299	-0.35989	-0.890949	0.282024		11	10.5734	0.142181	0.00649463	0.0184108		9	9.7332	-0.35989	-0.297574	0.00388336		11	17.0803	0.142181	0.246197	0.0108193		9	6.49052	-0.35989	-0.77287	0.170552		11	10.7756	0.142181	0.148989	4.63473e-05		9	10.5301	-0.35989	0.0801483	0.193634
13	14.4762	0.736182	1.02122	0.0812447		5	6.72919	-1.50113	-1.50163	2.44571e-07		13	16.1854	0.736182	1.90439	1.36471		5	11.1747	-1.50113	-0.03612	2.14626		13	12.567	0.736182	0.684017	0.00272113		5	5.70111	-1.50113	-1.63677	0.0183977		13	14.9765	0.736182	-0.616311	1.82924		5	7.02976	-1.50113	-0.581996	0.844812		13	10.3963	0.736182	0.0424025	0.48133		5	6.5306	-1.50113	-1.07398	0.18246
12	12.5453	0.439181	-0.000423906	0.193253		9	8.62627	-0.35989	-0.5435	0.0337126		12	11.0658	0.439181	0.210363	0.0523578		9	8.5285	-0.35989	-1.0438	0.467731		12	12.7581	0.439181	0.748994	0.0959838		9	8.72416	-0.35989	-0.632709	0.0744302		12	15.9396	0.439181	-0.221464	0.436452		9	7.01806	-0.35989	-0.586137	0.0511878		12	11.4014	0.439181	0.324836	0.013075		9	10.3194	-0.35989	0.019332	0.14381
7	12.8345	-1.04582	0.152591	1.43619		11	12.2704	0.210731	1.29696	1.17989		7	6.3009	-1.04582	-1.36629	0.102702		11	11.0982	0.210731	-0.0652787	0.0761813		7	8.14854	-1.04582	-0.817647	0.0520629		11	11.8617	0.210731	0.409368	0.0394568		7	19.1094	-1.04582	1.07812	4.5111		11	7.3758	0.210731	-0.459509	0.449222		7	8.03443	-1.04582	-0.621288	0.180228		11	12.4007	0.210731	0.61994	0.167452
7	11.0166	-1.04582	-0.809317	0.0559338		11	9.2264	0.210731	-0.240406	0.203525		7	9.69872	-1.04582	-0.241986	0.646149		11	13.0311	0.210731	0.670762	0.211628		7	8.45293	-1.04582	-0.714196	0.109975		11	12.0587	0.210731	0.474809	0.0697373		7	7.09644	-1.04582	-3.84704	7.84681		11	6.9402	0.210731	-0.613697	0.679681		7	6.86864	-1.04582	-0.948874	0.00939858		11	12.1429	0.210731	0.545547	0.112102
6	12.4121	-1.34282	-0.0709364	1.61769		12	11.8477	0.496042	1.08351	0.345119		6	15.0631	-1.34282	1.53303	8.27052		12	11.2001	0.496042	-0.0264558	0.273003		6	6.94617	-1.34282	-1.22629	0.0135797		12	12.8491	0.496042	0.737315	0.0582129		6	18.228	-1.34282	0.716766	4.2419		12	6.86609	0.496042	-0.639928	1.29043		6	6.90383	-1.34282	-0.938987	0.163082		12	10.2082	0.496042	-0.0127455	0.258864
9	12.8913	-0.45182	0.182611	0.402502		20	13.0681	2.77853	1.69986	1.16353		9	14.884	-0.45182	1.47378	3.70793		20	13.4729	2.77853	0.838997	3.76178		9	6.68387	-0.45182	-1.31544	0.745834		20	14.5031	2.77853	1.28667	2.22565		9	18.2478	-0.45182	0.724881	1.38463		20	6.7767	2.77853	-0.671569	11.9032		9	6.41437	-0.45182	-1.07653	0.390257		20	13.2951	2.77853	0.878013	3.61195
9	13.3859	-0.45182	0.444322	0.80307		10	10.074	-0.0745797	0.187667	0.0687732		9	9.51417	-0.45182	-0.303051	0.0221321		10	13.5777	-0.0745797	0.87893	0.90918		9	7.47754	-0.45182	-1.04569	0.352687		10	10.4491	-0.0745797	-0.0598123	0.000218075		9	18.1043	-0.45182	0.666018	1.24956		10	6.69774	-0.0745797	-0.699519	0.390549		9	7.12732	-0.45182	-0.876185	0.180086		10	9.70101	-0.0745797	-0.159108	0.00714504
19	15.9097	2.51818	1.77966	0.545423		10	9.64817	-0.0745797	-0.0273924	0.00222663		19	18.3464	2.51818	2.61945	0.0102552		10	10.1784	-0.0745797	-0.415511	0.116234		19	16.1798	2.51818	1.9119	0.367577		10	12.4382	-0.0745797	0.600865	0.456225		19	18.9568	2.51818	1.01553	2.25796		10	6.70219	-0.0745797	-0.697946	0.388585		19	19.0533	2.51818	2.47502	0.00186313		10	7.64407	-0.0745797	-0.75267	0.459807
10	12.1845	-0.154819	-0.191321	0.0013324		11	10.4011	0.210731	0.352893	0.0202102		10	11.4477	-0.154819	0.336738	0.241629		11	11.9997	0.210731	0.278017	0.00452741		10	10.8877	-0.154819	0.113296	0.0718861		11	12.2114	0.210731	0.525518	0.0990908		10	16.9475	-0.154819	0.19174	0.120103		11	6.69139	0.210731	-0.701769	0.832657		10	10.1569	-0.154819	-0.0248764	0.0168852		11	10.9283	0.210731	0.195032	0.000246452
10	13.5658	-0.154819	0.539523	0.482111		6	10.1077	-1.21582	0.204715	2.01793		10	5.40012	-0.154819	-1.66435	2.27868		6	8.79051	-1.21582	-0.944029	0.0738718		10	7.33714	-0.154819	-1.09341	0.88096		6	10.5934	-1.21582	-0.0118665	1.44951		10	17.8488	-0.154819	0.561283	0.512802		6	6.76166	-1.21582	-0.676894	0.290443		10	5.38807	-0.154819	-1.36492	1.46434		6	8.7079	-1.21582	-0.445688	0.593107
5	11.4061	-1.63982	-0.603229	1.07452		5	8.21282	-1.50113	-0.752319	0.560723		5	5.83348	-1.63982	-1.52096	0.014129		5	8.78242	-1.50113	-0.947108	0.306943		5	9.46295	-1.63982	-0.370925	1.6101		5	9.00577	-1.50113	-0.539176	0.925361		5	18.4873	-1.63982	0.823061	6.06579		5	6.61283	-1.50113	-0.729574	0.595303		5	6.14068	-1.63982	-1.15343	0.236574		5	5.60266	-1.50113	-1.34175	0.0254031
8	12.4832	-0.74882	-0.0332899	0.511983		10	10.7441	-0.0745797	0.526104	0.360821		8	10.8413	-0.74882	0.136081	0.783049		10	11.5592	-0.0745797	0.110261	0.034166		8	7.82813	-0.74882	-0.926543	0.0315854		10	9.9899	-0.0745797	-0.212315	0.0189709		8	18.1718	-0.74882	0.693702	2.08087		10	6.7617	-0.0745797	-0.676879	0.362765		8	6.04291	-0.74882	-1.1809	0.186697		10	10.9199	-0.0745797	0.192608	0.0713891
8	10.4757	-0.74882	-1.09551	0.120194		6	11.2865	-1.21582	0.800033	4.06367		8	7.83058	-0.74882	-0.860134	0.0123907		6	9.25402	-1.21582	-0.767527	0.200969		8	7.03158	-0.74882	-1.19726	0.2011		6	7.42363	-1.21582	-1.06466	0.0228499		8	17.1597	-0.74882	0.278742	1.05588		6	6.64209	-1.21582	-0.71922	0.246614		8	8.89884	-0.74882	-0.378388	0.13722		6	6.33468	-1.21582	-1.13052	0.00727718
13	9.08875	0.736182	-1.82933	6.58185		12	9.11654	0.496042	-0.295894	0.627161		13	15.8479	0.736182	1.79271	1.11626		12	14.3271	0.496042	1.16429	0.44656		13	12.1966	0.736182	0.558149	0.0316957		12	12.5231	0.496042	0.629065	0.0176953		13	17.3835	0.736182	0.370521	0.133708		12	6.70516	0.496042	-0.696893	1.42309		13	13.8512	0.736182	1.01323	0.076756		12	9.24506	0.496042	-0.290682	0.618934
7	12.3013	-1.04582	-0.129553	0.839546		10	11.1833	-0.0745797	0.74792	0.676506		7	6.11557	-1.04582	-1.42761	0.145766		10	13.848	-0.0745797	0.981843	1.11603		7	7.17498	-1.04582	-1.14853	0.0105483		10	11.2399	-0.0745797	0.202871	0.0769788		7	18.2226	-1.04582	0.714537	3.09886		10	6.98321	-0.0745797	-0.598474	0.274466		7	5.66676	-1.04582	-1.2866	0.0579763		10	9.80569	-0.0745797	-0.128903	0.002951
15	13.7749	1.33018	0.650133	0.462468		7	10.9724	-0.930512	0.641406	2.47092		15	7.66052	1.33018	-0.916407	5.04717		7	11.6529	-0.930512	0.145944	1.15876		15	14.413	1.33018	1.31141	0.000352476		7	11.0671	-0.930512	0.145454	1.1577		15	17.0651	1.33018	0.239967	1.18857		7	6.76265	-0.930512	-0.676543	0.0644999		15	12.268	1.33018	0.568351	0.580387		7	9.37719	-0.930512	-0.252552	0.459629
9	10.0109	-0.45182	-1.3414	0.79136		10	10.3427	-0.0745797	0.323371	0.158365		9	7.72889	-0.45182	-0.893784	0.195332		10	11.3033	-0.0745797	0.0128218	0.00763901		9	10.9102	-0.45182	0.120946	0.328061		10	12.7517	-0.0745797	0.704963	0.607687		9	16.297	-0.45182	-0.0749247	0.14205		10	6.71273	-0.0745797	-0.694213	0.383946		9	8.60429	-0.45182	-0.461156	8.71636e-05		10	9.52486	-0.0745797	-0.20994	0.0183224
12	12.1272	0.439181	-0.22169	0.436751		8	10.4899	-0.645201	0.397733	1.08771		12	12.8143	0.439181	0.788934	0.122327		8	13.0849	-0.645201	0.691271	1.78616		12	10.7811	0.439181	0.0770638	0.131129		8	10.7081	-0.645201	0.0262418	0.450835		12	17.1503	0.439181	0.274915	0.0269835		8	6.70148	-0.645201	-0.698196	0.00280851		12	15.1108	0.439181	1.36717	0.861165		8	8.7841	-0.645201	-0.423697	0.0490639
9	10.0654	-0.45182	-1.31259	0.740923		15	10.2126	1.35197	0.25766	1.19752		9	13.4045	-0.45182	0.984223	2.06222		15	14.1517	1.35197	1.09747	0.0647715		9	9.38645	-0.45182	-0.396923	0.00301369		15	15.1077	1.35197	1.4875	0.0183667		9	15.6302	-0.45182	-0.348318	0.0107126		15	7.3527	1.35197	-0.467685	3.31116		9	9.52289	-0.45182	-0.203029	0.061897		15	14.0675	1.35197	1.1009	0.063036
8	11.5044	-0.74882	-0.551177	0.0390628		6	7.72465	-1.21582	-0.998868	0.0470693		8	8.89842	-0.74882	-0.506797	0.058575		6	13.9662	-1.21582	1.02684	5.02953		8	8.72374	-0.74882	-0.622156	0.0160438		6	7.95092	-1.21582	-0.889531	0.106466		8	16.3973	-0.74882	-0.0338302	0.511211		6	6.52956	-1.21582	-0.759049	0.208642		8	9.50829	-0.74882	-0.207133	0.293425		6	6.9376	-1.21582	-0.956533	0.0672307
14	13.2399	1.03318	0.367076	0.443697		7	10.6686	-0.930512	0.487983	2.01213		14	13.9311	1.03318	1.15848	0.0156991		7	10.5779	-0.930512	-0.263391	0.445049		14	13.0044	1.03318	0.832691	0.0401968		7	9.13251	-0.930512	-0.497082	0.187861		14	17.0772	1.03318	0.24495	0.62131		7	6.9293	-0.930512	-0.617557	0.0979407		14	14.8284	1.03318	1.28784	0.0648489		7	6.00872	-0.930512	-1.22457	0.0864732
11	13.4152	0.142181	0.459833	0.100903		6	7.47678	-1.21582	-1.12406	0.00842093		11	12.0108	0.142181	0.523072	0.145078		6	8.91712	-1.21582	-0.895815	0.102405		11	11.81	0.142181	0.426757	0.0809836		6	6.73933	-1.21582	-1.29194	0.00579411		11	16.7833	0.142181	0.124436	0.000314875		6	6.89078	-1.21582	-0.63119	0.341794		11	7.18291	0.142181	-0.860564	1.0055		6	5.20869	-1.21582	-1.45544	0.0574147
12	12.1785	0.439181	-0.194496	0.401547		6	10.1125	-1.21582	0.207144	2.02483		12	10.5581	0.439181	0.0423901	0.157443		6	12.6925	-1.21582	0.541816	3.08929		12	12.5483	0.439181	0.677664	0.0568739		6	8.24431	-1.21582	-0.792084	0.179554		12	17.0127	0.439181	0.218491	0.0487042		6	6.56372	-1.21582	-0.746958	0.219833		12	13.5009	0.439181	0.914802	0.226215		6	7.91352	-1.21582	-0.674917	0.292578
11	11.4579	0.142181	-0.57581	0.515511		11	10.8304	0.210731	0.569686	0.128849		11	12.148	0.142181	0.568458	0.181712		11	11.5649	0.210731	0.112434	0.00966227		11	11.1038	0.142181	0.186759	0.00198716		11	13.8668	0.210731	1.07535	0.74757		11	16.9796	0.142181	0.204911	0.00393508		11	7.17429	0.210731	-0.530836	0.549922		11	14.0746	0.142181	1.07601	0.872039		11	11.8619	0.210731	0.46444	0.0643683
12	11.0198	0.439181	-0.807623	1.55452		8	12.4453	-0.645201	1.38529	4.1229		12	14.2175	0.439181	1.25322	0.662666		8	12.4919	-0.645201	0.465432	1.23351		12	11.4264	0.439181	0.296389	0.0203896		8	12.4457	-0.645201	0.603353	1.55889		12	16.7255	0.439181	0.100722	0.114555		8	6.66848	-0.645201	-0.709876	0.00418282		12	11.7208	0.439181	0.414581	0.00060518		8	10.8881	-0.645201	0.183448	0.686659
8	10.7503	-0.74882	-0.950171	0.0405421		11	9.86397	0.210731	0.0815992	0.016675		8	8.93162	-0.74882	-0.495813	0.0640127		11	13.9013	0.210731	1.00212	0.6263		8	6.7573	-0.74882	-1.29048	0.293394		11	11.3666	0.210731	0.24493	0.0011696		8	17.4251	-0.74882	0.387551	1.29134		11	7.04055	0.210731	-0.578176	0.622373		8	8.38079	-0.74882	-0.523959	0.0505626		11	11.6175	0.210731	0.39391	0.0335546
17	11.3983	1.92418	-0.607348	6.40865		5	7.48189	-1.50113	-1.12148	0.14414		17	6.8118	1.92418	-1.19724	9.74327		5	10.4315	-1.50113	-0.319155	1.39707		17	14.7538	1.92418	1.42723	0.246958		5	8.64909	-1.50113	-0.657642	0.711476		17	18.1956	1.92418	0.703473	1.49013		5	6.5423	-1.50113	-0.754539	0.557402		17	18.5936	1.92418	2.34585	0.177804		5	7.05772	-1.50113	-0.92187	0.335545
12	14.5927	0.439181	1.08286	0.414324		12	12.5384	0.496042	1.43232	0.876618		12	9.37919	0.439181	-0.347714	0.619205		12	12.9098	0.496042	0.624565	0.0165184		12	9.42321	0.439181	-0.384432	0.678339		12	12.8851	0.496042	0.749269	0.0641239		12	14.9597	0.439181	-0.623213	1.12868		12	6.93205	0.496042	-0.616582	1.23793		12	10.2223	0.439181	-0.00650621	0.198637		12	12.4255	0.496042	0.627078	0.0171706
14	15.6804	1.03318	1.65838	0.390869		14	10.6513	1.06666	0.479234	0.345073		14	9.03489	1.03318	-0.461642	2.2345		14	5.86956	1.06666	-2.05631	9.75298		14	13.7635	1.03318	1.09069	0.00330716		14	12.3816	1.06666	0.582066	0.234834		14	15.9483	1.03318	-0.217896	1.5652		14	13.3472	1.06666	1.65417	0.345164		14	11.9658	1.03318	0.48344	0.302216		14	13.3602	1.06666	0.896811	0.0288496
19	10.8872	2.51818	-0.877773	11.5325		13	11.3603	0.781352	0.83734	0.00313464		19	6.83315	2.51818	-1.19018	13.7519		13	13.5037	0.781352	0.850751	0.00481621		19	18.4751	2.51818	2.69197	0.0302033		13	11.3922	0.781352	0.253432	0.2787		19	17.7031	2.51818	0.501558	4.06678		13	7.33743	0.781352	-0.473092	1.57363		19	19.1914	2.51818	2.51382	1.90488e-05		13	13.527	0.781352	0.944945	0.0267625
8	10.0577	-0.74882	-1.31664	0.322418		7	8.5344	-0.930512	-0.589899	0.116017		8	9.66762	-0.74882	-0.252276	0.246556		7	11.8398	-0.930512	0.217135	1.31709		8	7.40333	-0.74882	-1.07092	0.103747		7	11.2648	-0.930512	0.211129	1.30334		8	17.3521	-0.74882	0.357654	1.22428		7	6.78828	-0.930512	-0.667473	0.0691894		8	7.136	-0.74882	-0.873746	0.0156066		7	6.15608	-0.930512	-1.18205	0.0632725
6	11.0602	-1.34282	-0.786228	0.309795		8	10.8614	-0.645201	0.585375	1.51432		6	5.64586	-1.34282	-1.58304	0.0577034		8	12.697	-0.645201	0.54353	1.41308		6	6.09846	-1.34282	-1.5144	0.0294387		8	11.293	-0.645201	0.22049	0.74942		6	18.0071	-1.34282	0.626185	3.87698		8	6.72327	-0.645201	-0.690482	0.00205033		6	5.78064	-1.34282	-1.2546	0.00778228		8	9.43797	-0.645201	-0.235013	0.168254
6	12.2445	-1.34282	-0.159625	1.39995		8	10.9546	-0.645201	0.632433	1.63235		6	8.77587	-1.34282	-0.547347	0.632779		8	9.7719	-0.645201	-0.57032	0.00560722		6	8.24758	-1.34282	-0.783987	0.312295		8	10.8103	-0.645201	0.0601724	0.497552		6	18.3418	-1.34282	0.763404	4.43618		8	6.68022	-0.645201	-0.70572	0.00366256		6	5.23993	-1.34282	-1.40654	0.00406066		8	8.0535	-0.645201	-0.634523	0.000114013
12	13.4652	0.439181	0.486304	0.00222055		15	9.27783	1.35197	-0.21443	2.45362		12	8.82574	0.439181	-0.530847	0.940955		15	13.291	1.35197	0.769741	0.338995		12	11.7258	0.439181	0.398155	0.00168317		15	14.4545	1.35197	1.27053	0.00663365		12	12.9324	0.439181	-1.45436	3.58549		15	6.8968	1.35197	-0.62906	3.92449		12	11.9791	0.439181	0.487168	0.00230271		15	13.3975	1.35197	0.907567	0.197497
13	13.0542	0.736182	0.268823	0.218424		15	12.7924	1.35197	1.56062	0.0435347		13	14.283	0.736182	1.27492	0.290239		15	14.3103	1.35197	1.1579	0.0376652		13	12.5834	0.736182	0.689601	0.00216974		15	14.4798	1.35197	1.27894	0.005334		13	17.2922	0.736182	0.333083	0.162489		15	7.67013	1.35197	-0.355324	2.91487		13	12.3899	0.736182	0.60259	0.0178466		15	14.3635	1.35197	1.18631	0.0274436
8	12.5773	-0.74882	0.0164948	0.585707		8	11.0384	-0.645201	0.674729	1.74221		8	5.6352	-0.74882	-1.58656	0.701816		8	7.87965	-0.645201	-1.29088	0.416903		8	7.27162	-0.74882	-1.11568	0.134587		8	11.8351	-0.645201	0.400531	1.09356		8	18.1673	-0.74882	0.691847	2.07552		8	7.49122	-0.645201	-0.418653	0.051324		8	5.06442	-0.74882	-1.45586	0.499908		8	8.45682	-0.645201	-0.51814	0.0161446
6	9.28724	-1.34282	-1.72431	0.14553		10	9.98774	-0.0745797	0.144111	0.0478254		6	7.79048	-1.34282	-0.873403	0.220353		10	13.3358	-0.0745797	0.786785	0.741949		6	6.69104	-1.34282	-1.313	0.000889213		10	11.5519	-0.0745797	0.306474	0.145202		6	18.5944	-1.34282	0.866972	4.88318		10	6.81795	-0.0745797	-0.656969	0.339177		6	5.62382	-1.34282	-1.29867	0.00194935		10	12.1506	-0.0745797	0.54777	0.387319
6	7.91776	-1.34282	-2.44891	1.22343		11	12.3992	0.210731	1.362	1.32542		6	5.95844	-1.34282	-1.47961	0.0187109		11	12.8389	0.210731	0.59757	0.149644		6	7.80935	-1.34282	-0.932925	0.168014		11	11.5414	0.210731	0.303007	0.00851484		6	18.4014	-1.34282	0.787823	4.53964		11	6.86504	0.210731	-0.640301	0.724256		6	5.45765	-1.34282	-1.34537	6.47361e-06		11	11.3683	0.210731	0.322018	0.0123848
10	13.5549	-0.154819	0.533737	0.47411		12	12.7807	0.496042	1.55472	1.12079		10	10.3787	-0.154819	-0.0169801	0.0189996		12	10.9096	0.496042	-0.13707	0.40083		10	10.1193	-0.154819	-0.147853	4.85304e-05		12	14.7922	0.496042	1.38269	0.786147		10	16.5364	-0.154819	0.0231989	0.0316905		12	6.72275	0.496042	-0.690668	1.40828		10	10.1723	-0.154819	-0.020552	0.0180277		12	8.70811	0.496042	-0.445626	0.886739
15	15.0428	1.33018	1.32102	8.39038e-05		7	11.3652	-0.930512	0.839817	3.13406		15	14.1231	1.33018	1.22201	0.0117018		7	12.2606	-0.930512	0.377373	1.71056		15	14.8324	1.33018	1.45398	0.0153249		7	10.5798	-0.930512	-0.0163963	0.835607		15	17.8923	1.33018	0.579114	0.564104		7	6.79462	-0.930512	-0.665227	0.0703758		15	13.3856	1.33018	0.882389	0.200519		7	12.7169	-0.930512	0.711166	2.6951
14	15.0048	1.03318	1.30089	0.071665		7	7.63236	-0.930512	-1.04548	0.013218		14	10.7896	1.03318	0.118969	0.835786		7	13.5323	-0.930512	0.861624	3.21175		14	14.7904	1.03318	1.4397	0.165253		7	7.95178	-0.930512	-0.889245	0.00170297		14	16.6664	1.03318	0.0765147	0.915212		7	6.88167	-0.930512	-0.634416	0.0876728		14	14.7785	1.03318	1.2738	0.0578951		7	10.3408	-0.930512	0.025518	0.913993
9	10.9271	-0.45182	-0.85667	0.163903		12	10.7823	0.496042	0.545394	0.0024357		9	7.54519	-0.45182	-0.954566	0.252754		12	5.87074	0.496042	-2.05586	6.51222		9	9.66349	-0.45182	-0.302769	0.022216		12	11.7501	0.496042	0.372318	0.0153074		9	17.0945	-0.45182	0.252028	0.495402		12	13.6003	0.496042	1.74377	1.55683		9	9.23656	-0.45182	-0.283488	0.0283356		12	13.9241	0.496042	1.05952	0.317508
12	14.1273	0.439181	0.836609	0.157949		13	13.0931	0.781352	1.7125	0.867035		12	12.9458	0.439181	0.832451	0.154661		13	13.7286	0.781352	0.936365	0.0240289		12	12.3349	0.439181	0.605136	0.027541		13	13.3973	0.781352	0.919417	0.0190619		12	15.7203	0.439181	-0.311382	0.563346		13	7.20039	0.781352	-0.5216	1.69768		12	10.9435	0.439181	0.19616	0.0590593		13	13.1916	0.781352	0.848151	0.00446212
6	12.1177	-1.34282	-0.226679	1.24577		16	12.6289	1.63728	1.47802	0.0253644		6	6.86398	-1.34282	-1.17997	0.0265194		16	14.2848	1.63728	1.14818	0.239226		6	6.6403	-1.34282	-1.33024	0.000158174		16	14.466	1.63728	1.27435	0.131721		6	18.1471	-1.34282	0.68357	4.10626		16	6.96584	1.63728	-0.60462	5.02614		6	5.21441	-1.34282	-1.41371	0.00502581		16	14.1684	1.63728	1.13001	0.257324
7	10.4828	-1.04582	-1.09174	0.00210823		6	9.7025	-1.21582	4.77754e-05	1.47834		7	9.15954	-1.04582	-0.420396	0.391156		6	11.5156	-1.21582	0.0936845	1.71481		7	7.23186	-1.04582	-1.12919	0.00695112		6	9.8506	-1.21582	-0.25858	0.916312		7	10.4789	-1.04582	-2.46027	2.00067		6	6.6743	-1.21582	-0.707816	0.25807		7	7.63044	-1.04582	-0.734808	0.0967284		6	8.55274	-1.21582	-0.490461	0.52615
11	14.9907	0.142181	1.29344	1.32539		13	11.7775	0.781352	1.04804	0.0711243		11	12.4501	0.142181	0.668415	0.276922		13	14.3354	0.781352	1.16745	0.149072		11	10.4124	0.142181	-0.0482355	0.0362585		13	14.4036	0.781352	1.25361	0.223032		11	14.4723	0.142181	-0.823022	0.931618		13	6.87029	0.781352	-0.638443	2.01582		11	9.18225	0.142181	-0.29875	0.19442		13	11.6708	0.781352	0.409289	0.138431
18	13.8228	2.22118	0.675472	2.38922		6	7.95672	-1.21582	-0.88166	0.111664		18	13.0103	2.22118	0.853793	1.86976		6	13.0629	-1.21582	0.682897	3.60513		18	17.09	2.22118	2.22125	4.61627e-09		6	7.55899	-1.21582	-1.0197	0.0384626		18	18.6724	2.22118	0.89895	1.7483		6	6.76333	-1.21582	-0.676302	0.291083		18	19.3788	2.22118	2.56649	0.119233		6	7.36647	-1.21582	-0.832776	0.146725
5	14.5016	-1.63982	1.03463	7.15268		4	10.2854	-1.78644	0.294423	4.33		5	8.93766	-1.63982	-0.493814	1.31333		4	6.56231	-1.78644	-1.79252	3.69118e-05		5	5.50416	-1.63982	-1.71638	0.00586083		4	11.2726	-1.78644	0.213707	4.0006		5	18.1392	-1.63982	0.680338	5.38314		4	6.82783	-1.78644	-0.653472	1.28362		5	4.99348	-1.63982	-1.4758	0.0269041		4	6.89902	-1.78644	-0.967667	0.670395
6	10.9006	-1.34282	-0.870678	0.222919		9	10.5425	-0.35989	0.424285	0.614931		6	6.76092	-1.34282	-1.21408	0.0165751		9	11.9821	-0.35989	0.271299	0.3984		6	8.31444	-1.34282	-0.761262	0.33821		9	10.9632	-0.35989	0.110966	0.221705		6	18.0868	-1.34282	0.65886	4.00673		9	6.70422	-0.35989	-0.697225	0.113795		6	7.11591	-1.34282	-0.879392	0.214766		9	13.1447	-0.35989	0.834614	1.42684
7	12.8128	-1.04582	0.141099	1.40878		13	10.9807	0.781352	0.645607	0.0184268		7	5.8637	-1.04582	-1.51096	0.216351		13	13.1315	0.781352	0.70902	0.00523193		7	6.92945	-1.04582	-1.23197	0.034653		13	11.3961	0.781352	0.254724	0.277337		7	18.0747	-1.04582	0.653889	2.88901		13	6.99576	0.781352	-0.59403	1.89168		7	5.21312	-1.04582	-1.41408	0.135612		13	13.7109	0.781352	0.997993	0.046933
5	8.15151	-1.63982	-2.32523	0.469787		11	8.5855	0.210731	-0.564092	0.600351		5	5.35516	-1.63982	-1.67923	0.0015529		11	6.91286	0.210731	-1.65903	3.49601		5	6.86794	-1.63982	-1.25288	0.149725		11	10.9514	0.210731	0.107027	0.0107544		5	18.1686	-1.63982	0.692395	5.43923		11	8.92657	0.210731	0.0894115	0.0147184		5	6.30368	-1.63982	-1.10763	0.283227		11	11.041	0.210731	0.227579	0.000283852
14	14.5457	1.03318	1.05797	0.000614503		13	11.314	0.781352	0.813951	0.00106269		14	9.5246	1.03318	-0.2996	1.77631		13	11.7848	0.781352	0.196181	0.342425		14	13.0291	1.03318	0.841094	0.036898		13	13.498	0.781352	0.952836	0.0294067		14	17.515	1.03318	0.424411	0.370603		13	10.9332	0.781352	0.799712	0.000337066		14	12.1922	1.03318	0.547043	0.236331		13	12.4361	0.781352	0.630155	0.0228605
16	15.4409	1.62718	1.53161	0.00913341		12	12.3615	0.496042	1.34297	0.717296		16	10.2407	1.62718	-0.0626542	2.85555		12	14.2985	0.496042	1.1534	0.432115		16	13.77	1.62718	1.09288	0.285484		12	11.3953	0.496042	0.254474	0.0583551		16	18.2749	1.62718	0.735955	0.794287		12	6.87714	0.496042	-0.636019	1.28156		16	10.9132	1.62718	0.187641	2.07228		12	13.5184	0.496042	0.942442	0.199274
7	12.4534	-1.04582	-0.0490869	0.993478		14	7.64191	1.06666	-1.04066	4.4408		7	6.94834	-1.04582	-1.15206	0.0112866		14	14.357	1.06666	1.17567	0.0118828		7	7.02634	-1.04582	-1.19904	0.0234774		14	14.2768	1.06666	1.21153	0.0209858		7	13.3874	-1.04582	-1.26785	0.0492978		14	7.26285	1.06666	-0.499488	2.45283		7	7.3968	-1.04582	-0.800461	0.060201		14	14.0019	1.06666	1.08196	0.00023413
9	12.2355	-0.45182	-0.164387	0.0826177		15	11.5415	1.35197	0.928835	0.179046		9	12.7799	-0.45182	0.77753	1.5113		15	13.6714	1.35197	0.914588	0.191306		9	8.6803	-0.45182	-0.636921	0.0342626		15	12.6566	1.35197	0.673406	0.460454		9	16.1095	-0.45182	-0.151829	0.0899946		15	7.08688	1.35197	-0.561777	3.66244		9	8.52755	-0.45182	-0.482721	0.000954888		15	13.1941	1.35197	0.848878	0.253105
10	12.9061	-0.154819	0.190466	0.119222		10	12.1531	-0.0745797	1.23772	1.72213		10	10.1371	-0.154819	-0.0969301	0.00335116		10	12.5916	-0.0745797	0.503422	0.334087		10	10.6366	-0.154819	0.0279683	0.0334113		10	12.4258	-0.0745797	0.596739	0.450669		10	16.3724	-0.154819	-0.0440138	0.0122779		10	6.54063	-0.0745797	-0.755132	0.463152		10	9.26676	-0.154819	-0.275001	0.0144436		10	9.30398	-0.0745797	-0.273679	0.0396405
11	11.3918	0.142181	-0.610744	0.566897		11	10.8254	0.210731	0.56717	0.127049		11	10.3153	0.142181	-0.0379754	0.0324564		11	12.7055	0.210731	0.546791	0.112936		11	9.81889	0.142181	-0.249953	0.153769		11	11.5613	0.210731	0.309588	0.00977276		11	17.3582	0.142181	0.360138	0.0475051		11	6.94595	0.210731	-0.611663	0.676332		11	9.5063	0.142181	-0.20769	0.12241		11	11.8894	0.210731	0.472398	0.0684694
9	11.0341	-0.45182	-0.800032	0.121252		9	13.0082	-0.35989	1.66959	4.1188		9	9.46744	-0.45182	-0.318513	0.0177706		9	9.30531	-0.35989	-0.747996	0.150626		9	7.70925	-0.45182	-0.966944	0.265353		9	14.1467	-0.35989	1.16832	2.33541		9	18.3097	-0.45182	0.750232	1.44493		9	6.79038	-0.35989	-0.666729	0.0941501		9	6.47168	-0.45182	-1.06042	0.370396		9	6.99859	-0.35989	-0.938934	0.335291
15	14.5206	1.33018	1.04472	0.081491		17	12.0296	1.92259	1.17534	0.558387		15	14.447	1.33018	1.32916	1.03715e-06		17	14.3144	1.92259	1.15945	0.582393		15	14.6995	1.33018	1.40879	0.00617972		17	14.8313	1.92259	1.39569	0.277632		15	18.0105	1.33018	0.627585	0.493643		17	6.95193	1.92259	-0.609547	6.41174		15	13.6354	1.33018	0.952603	0.142566		17	13.8096	1.92259	1.0265	0.802994
15	13.4455	1.33018	0.475831	0.729915		10	9.74122	-0.0745797	0.0196044	0.00887064		15	13.1942	1.33018	0.914629	0.172685		10	13.6436	-0.0745797	0.904005	0.957628		15	14.4879	1.33018	1.33688	4.48885e-05		10	11.5915	-0.0745797	0.319625	0.155397		15	15.9496	1.33018	-0.217359	2.39488		10	7.25509	-0.0745797	-0.502237	0.182891		15	18.9151	1.33018	2.4362	1.22327		10	13.4962	-0.0745797	0.936059	1.02139
8	10.0781	-0.74882	-1.30587	0.3103		14	14.4257	1.06666	2.38552	1.73938		8	7.17989	-0.74882	-1.07544	0.106681		14	13.0063	1.06666	0.661326	0.164298		8	7.09231	-0.74882	-1.17662	0.183014		14	14.7191	1.06666	1.35843	0.085126		8	17.5569	-0.74882	0.441594	1.41709		14	7.37827	1.06666	-0.458633	2.32653		8	7.85906	-0.74882	-0.670566	0.00612377		14	15.122	1.06666	1.40521	0.114613
11	14.271	0.142181	0.912647	0.593617		10	8.89181	-0.0745797	-0.409392	0.1121		11	16.1236	0.142181	1.88393	3.0337		10	12.2275	-0.0745797	0.36475	0.193011		11	8.81393	0.142181	-0.591504	0.538294		10	12.3994	-0.0745797	0.587956	0.438953		11	18.1624	0.142181	0.689848	0.299939		10	6.67477	-0.0745797	-0.707652	0.40078		11	10.7417	0.142181	0.139468	7.35872e-06		10	8.67464	-0.0745797	-0.455284	0.144935
11	14.1355	0.142181	0.840956	0.488286		6	9.15419	-1.21582	-0.276877	0.881618		11	8.35651	0.142181	-0.686111	0.686068		6	8.77353	-1.21582	-0.950494	0.070399		11	10.5988	0.142181	0.0151201	0.0161445		6	7.99625	-1.21582	-0.874473	0.116519		11	17.1062	0.142181	0.256827	0.0131438		6	6.81075	-1.21582	-0.659518	0.309474		11	12.0437	0.142181	0.505314	0.131866		6	5.70528	-1.21582	-1.31214	0.00927695
7	12.7133	-1.04582	0.0884248	1.28651		9	12.3559	-0.35989	1.34014	2.89009		7	5.65499	-1.04582	-1.58002	0.285364		9	9.48755	-0.35989	-0.678598	0.101575		7	10.1507	-1.04582	-0.137172	0.825642		9	8.17036	-0.35989	-0.816648	0.208627		7	18.1756	-1.04582	0.695282	3.03144		9	7.34202	-0.35989	-0.471467	0.0124494		7	5.80551	-1.04582	-1.24762	0.0407213		9	5.33215	-0.35989	-1.41981	1.12343
6	12.2919	-1.34282	-0.134505	1.46003		9	9.17654	-0.35989	-0.265587	0.00889311		6	5.59746	-1.34282	-1.59905	0.0656553		9	14.2846	-0.35989	1.14811	2.27408		6	9.97314	-1.34282	-0.19753	1.31169		9	9.29035	-0.35989	-0.444658	0.00718561		6	18.2969	-1.34282	0.744985	4.35893		9	7.04368	-0.35989	-0.577068	0.0471663		6	6.20829	-1.34282	-1.13443	0.043425		9	8.99966	-0.35989	-0.361494	2.57028e-06
9	11.0845	-0.45182	-0.773371	0.103395		17	15.3912	1.92259	2.87315	0.903563		9	6.90368	-0.45182	-1.16684	0.511251		17	14.2165	1.92259	1.12218	0.640659		9	9.01266	-0.45182	-0.523964	0.00520481		17	13.8379	1.92259	1.06573	0.734211		9	16.8907	-0.45182	0.168457	0.384744		17	7.84753	1.92259	-0.292532	4.90678		9	10.0829	-0.45182	-0.0456583	0.164967		17	14.6858	1.92259	1.27933	0.413793
7	12.69	-1.04582	0.0760929	1.25869		10	11.9614	-0.0745797	1.1409	1.47738		7	9.55798	-1.04582	-0.288556	0.57345		10	12.1029	-0.0745797	0.317315	0.153582		7	8.57108	-1.04582	-0.67404	0.138221		10	12.3049	-0.0745797	0.556581	0.398364		7	18.9735	-1.04582	1.02238	4.27747		10	6.73741	-0.0745797	-0.685478	0.373196		7	7.5425	-1.04582	-0.759521	0.0819672		10	11.2032	-0.0745797	0.274381	0.121773
12	13.1256	0.439181	0.306617	0.0175734		8	11.175	-0.645201	0.743715	1.92909		12	12.1664	0.439181	0.574557	0.0183265		8	13.5703	-0.645201	0.876077	2.31429		12	10.4228	0.439181	-0.0447155	0.234156		8	8.44832	-0.645201	-0.724325	0.00626058		12	12.8538	0.439181	-1.48659	3.70858		8	7.1049	-0.645201	-0.555399	0.00806439		12	11.4263	0.439181	0.331841	0.0115219		8	6.71608	-0.645201	-1.02046	0.140816
10	16.4009	-0.154819	2.03957	4.81532		8	9.71956	-0.645201	0.00866472	0.42754		10	14.7163	-0.154819	1.41827	2.4746		8	11.6877	-0.645201	0.159216	0.647087		10	10.5741	-0.154819	0.0067237	0.0260961		8	8.41301	-0.645201	-0.736054	0.0082543		10	18.2402	-0.154819	0.721756	0.768384		8	6.92415	-0.645201	-0.619378	0.000666811		10	9.27034	-0.154819	-0.273995	0.0142029		8	8.08163	-0.645201	-0.626406	0.000353254
9	14.739	-0.45182	1.16025	2.59878		8	9.20814	-0.645201	-0.249629	0.156477		9	8.68319	-0.45182	-0.578015	0.0159252		8	11.288	-0.645201	0.00699521	0.42536		9	10.2694	-0.45182	-0.0968471	0.126006		8	10.958	-0.645201	0.109217	0.569147		9	18.1611	-0.45182	0.689308	1.30217		8	6.70021	-0.645201	-0.698647	0.00285652		9	6.59582	-0.45182	-1.02554	0.329153		8	8.08985	-0.645201	-0.624036	0.000447971
11	13.8696	0.142181	0.700274	0.311468		8	10.5646	-0.645201	0.435468	1.16784		11	10.6591	0.142181	0.0757872	0.00440814		8	6.63647	-0.645201	-1.76428	1.25233		11	13.0054	0.142181	0.833024	0.477264		8	10.1806	-0.645201	-0.148978	0.246237		11	18.3458	0.142181	0.765046	0.387961		8	7.80407	-0.645201	-0.307917	0.113761		11	8.37547	0.142181	-0.525454	0.445737		8	9.59484	-0.645201	-0.189746	0.20744
6	12.3306	-1.34282	-0.114064	1.50984		6	8.99345	-1.21582	-0.35806	0.735756		6	5.78341	-1.34282	-1.53752	0.0379087		6	10.4175	-1.21582	-0.32446	0.794526		6	6.99955	-1.34282	-1.20815	0.0181367		6	6.95907	-1.21582	-1.21896	9.82137e-06		6	18.3208	-1.34282	0.754793	4.39998		6	6.58229	-1.21582	-0.740386	0.226039		6	6.02501	-1.34282	-1.18593	0.0246134		6	6.35924	-1.21582	-1.12343	0.00853674
8	11.6642	-0.74882	-0.466626	0.0796336		6	10.8581	-1.21582	0.583712	3.23832		8	10.088	-0.74882	-0.113176	0.404043		6	11.2196	-1.21582	-0.019028	1.43232		8	8.19037	-0.74882	-0.803429	0.00298219		6	10.3974	-1.21582	-0.0769624	1.297		8	16.4761	-0.74882	-0.00151999	0.558457		6	6.53928	-1.21582	-0.75561	0.211795		8	7.19933	-0.74882	-0.855951	0.0114769		6	8.43575	-1.21582	-0.524219	0.478316
4	14.7437	-1.93682	1.16274	9.6073		6	8.27978	-1.21582	-0.718499	0.247331		4	6.55352	-1.93682	-1.2827	0.427871		6	9.97578	-1.21582	-0.492681	0.522933		4	6.8054	-1.93682	-1.27413	0.439155		6	8.07373	-1.21582	-0.848739	0.13475		4	17.9871	-1.93682	0.617997	6.5271		6	6.84228	-1.21582	-0.648359	0.322015		4	5.41927	-1.93682	-1.35615	0.337182		6	6.36982	-1.21582	-1.12037	0.00911026
14	14.4911	1.03318	1.02907	1.68713e-05		9	11.5094	-0.35989	0.912609	1.61926		14	11.8663	1.03318	0.475252	0.311286		9	10.8575	-0.35989	-0.156925	0.0411949		14	7.19782	1.03318	-1.14076	4.72603		9	9.96277	-0.35989	-0.221324	0.0192007		14	18.7765	1.03318	0.94162	0.0083837		9	7.16308	-0.35989	-0.534805	0.0305951		14	13.6143	1.03318	0.94666	0.00748611		9	11.9859	-0.35989	0.500217	0.739785
9	12.1993	-0.45182	-0.183495	0.0719979		14	12.8691	1.06666	1.59934	0.283741		9	7.03988	-0.45182	-1.12177	0.448833		14	12.9125	1.06666	0.625612	0.194526		9	9.4157	-0.45182	-0.386984	0.00420368		14	14.8374	1.06666	1.39771	0.109594		9	14.6633	-0.45182	-0.744714	0.0857872		14	6.82985	1.06666	-0.652756	2.9564		9	10.3672	-0.45182	0.0342309	0.236245		14	12.4348	1.06666	0.62976	0.190884
7	10.9342	-1.04582	-0.852903	0.037217		10	8.51611	-0.0745797	-0.599141	0.275164		7	9.01379	-1.04582	-0.468623	0.333157		10	13.2868	-0.0745797	0.768143	0.710181		7	7.47451	-1.04582	-1.04673	8.20383e-07		10	10.8956	-0.0745797	0.0884929	0.0265927		7	18.1373	-1.04582	0.679579	2.977		10	7.30342	-0.0745797	-0.48513	0.168551		7	7.08622	-1.04582	-0.887735	0.0249911		10	8.83977	-0.0745797	-0.407632	0.110924
6	11.2332	-1.34282	-0.694678	0.420089		6	10.6093	-1.21582	0.458037	2.8018		6	9.13247	-1.34282	-0.429353	0.834424		6	10.6383	-1.21582	-0.240386	0.951476		6	6.69054	-1.34282	-1.31317	0.000879268		6	10.8681	-1.21582	0.0793828	1.67756		6	18.9295	-1.34282	1.00436	5.50924		6	6.63351	-1.21582	-0.722257	0.243607		6	5.70529	-1.34282	-1.27578	0.00449484		6	8.56473	-1.21582	-0.487001	0.53118
7	10.3725	-1.04582	-1.15008	0.0108693		13	12.9268	0.781352	1.62849	0.717639		7	6.97958	-1.04582	-1.14172	0.00919708		13	13.3792	0.781352	0.803324	0.000482768		7	7.52742	-1.04582	-1.02874	0.000291614		13	13.4021	0.781352	0.921007	0.0195034		7	18.1456	-1.04582	0.682952	2.98865		13	6.81371	0.781352	-0.658471	2.07309		7	6.69825	-1.04582	-0.996754	0.00240747		13	12.2556	0.781352	0.578061	0.0413272
15	13.3593	1.33018	0.430247	0.809884		15	14.0213	1.35197	2.18126	0.687722		15	12.2268	1.33018	0.594541	0.541168		15	14.0352	1.35197	1.05313	0.0893097		15	14.9898	1.33018	1.50746	0.0314263		15	14.3649	1.35197	1.24077	0.0123659		15	17.9635	1.33018	0.608286	0.521134		15	8.49002	1.35197	-0.0651122	2.00813		15	13.7398	1.33018	0.981924	0.121284		15	14.0391	1.35197	1.0927	0.0672228
12	13.2149	0.439181	0.353849	0.00728169		10	10.797	-0.0745797	0.552828	0.393641		12	10.5034	0.439181	0.0242603	0.172159		10	13.3406	-0.0745797	0.788632	0.745134		12	12.6458	0.439181	0.710827	0.0737914		10	10.5106	-0.0745797	-0.0393797	0.00123904		12	16.0834	0.439181	-0.1625	0.362021		10	6.83613	-0.0745797	-0.650535	0.331724		12	11.2741	0.439181	0.289057	0.0225375		10	9.79047	-0.0745797	-0.133294	0.00344735
14	13.4488	1.03318	0.477582	0.308692		12	10.8128	0.496042	0.560807	0.00419457		14	6.21844	1.03318	-1.39357	5.88915		12	12.7698	0.496042	0.571273	0.00565983		14	12.6798	1.03318	0.722353	0.0966149		12	11.1592	0.496042	0.176039	0.102402		14	15.5725	1.03318	-0.371958	1.97442		12	9.48599	0.496042	0.287431	0.0435185		14	12.3286	1.03318	0.585381	0.200525		12	13.8029	0.496042	1.02455	0.279325
8	10.1286	-0.74882	-1.27914	0.281242		12	8.34872	0.496042	-0.683679	1.39174		8	6.76277	-0.74882	-1.21346	0.215892		12	7.65627	0.496042	-1.37594	3.50433		8	7.21242	-0.74882	-1.1358	0.149755		12	12.0985	0.496042	0.488017	6.43956e-05		8	16.7599	-0.74882	0.114864	0.74595		12	7.90271	0.496042	-0.273001	0.591426		8	8.42367	-0.74882	-0.511911	0.056126		12	11.2998	0.496042	0.302236	0.0375605
16	14.1584	1.62718	0.853032	0.599309		10	11.805	-0.0745797	1.06191	1.29161		16	14.3433	1.62718	1.29485	0.110447		10	7.34847	-0.0745797	-1.49315	2.01234		16	15.4864	1.62718	1.67622	0.00240469		10	11.3208	-0.0745797	0.229724	0.0926007		16	18.0836	1.62718	0.657546	0.940195		10	7.00129	-0.0745797	-0.592072	0.267798		16	8.0784	1.62718	-0.608931	5.0002		10	9.05899	-0.0745797	-0.344375	0.0727893
14	14.0624	1.03318	0.802282	0.0533149		8	8.60798	-0.645201	-0.55274	0.00854898		14	11.3338	1.03318	0.29903	0.538979		8	8.00646	-0.645201	-1.24259	0.356873		14	14.7639	1.03318	1.43068	0.158001		8	7.92008	-0.645201	-0.899772	0.0648065		14	16.8174	1.03318	0.138424	0.800592		8	8.31742	-0.645201	-0.126206	0.269356		14	12.3521	1.03318	0.591979	0.19466		8	7.89332	-0.645201	-0.680745	0.00126338
10	12.5077	-0.154819	-0.020348	0.0180826		7	6.73848	-0.930512	-1.49693	0.320833		10	8.38197	-0.154819	-0.677687	0.27339		7	12.118	-0.930512	0.323056	1.57143		10	9.34346	-0.154819	-0.411536	0.0659037		7	6.58158	-0.930512	-1.34434	0.171251		10	15.8931	-0.154819	-0.240544	0.0073487		7	6.94404	-0.930512	-0.61234	0.101233		10	10.6903	-0.154819	0.125022	0.0783109		7	6.87073	-0.930512	-0.975829	0.00205364
10	14.1063	-0.154819	0.82549	0.961007		18	18.5693	2.20791	4.47823	5.15437		10	15.5526	-0.154819	1.695	3.42184		18	9.54589	2.20791	-0.656383	8.20415		10	11.069	-0.154819	0.174931	0.108735		18	17.7696	2.20791	2.3716	0.0267968		10	17.8405	-0.154819	0.557873	0.50793		18	13.3315	2.20791	1.64861	0.312808		10	8.83788	-0.154819	-0.395518	0.0579357		18	16.3641	2.20791	1.76363	0.197378
18	13.2514	2.22118	0.373162	3.41518		6	10.4986	-1.21582	0.402122	2.61774		18	15.2242	2.22118	1.58635	0.40301		6	8.61253	-1.21582	-1.0118	0.0416249		18	18.1472	2.22118	2.58054	0.129134		6	7.01541	-1.21582	-1.20025	0.00024261		18	18.7967	2.22118	0.949909	1.61614		6	7.14984	-1.21582	-0.53949	0.457425		18	18.8496	2.22118	2.41779	0.0386545		6	5.92871	-1.21582	-1.24766	0.00101382
8	12.4857	-0.74882	-0.031956	0.513894		6	6.01602	-1.21582	-1.86181	0.417304		8	5.84118	-0.74882	-1.51841	0.592267		6	8.09536	-1.21582	-1.20874	5.02032e-05		8	10.0075	-0.74882	-0.185863	0.316921		6	6.41978	-1.21582	-1.39807	0.0332161		8	17.9003	-0.74882	0.582392	1.77213		6	5.88398	-1.21582	-0.987566	0.0521009		8	7.64224	-0.74882	-0.731493	0.000300209		6	5.59076	-1.21582	-1.34518	0.0167346
11	12.6218	0.142181	0.0400427	0.0104322		9	6.762	-0.35989	-1.48506	1.266		11	14.616	0.142181	1.3851	1.54484		9	9.13241	-0.35989	-0.813836	0.206066		11	11.2889	0.142181	0.249652	0.0115499		9	12.284	-0.35989	0.549634	0.827234		11	14.8123	0.142181	-0.683655	0.682005		9	8.40172	-0.35989	-0.0963668	0.0694446		11	10.679	0.142181	0.121835	0.00041395		9	11.0998	-0.35989	0.244532	0.365326
4	13.3722	-1.93682	0.437073	5.63537		9	9.35244	-0.35989	-0.176747	0.0335413		4	5.21827	-1.93682	-1.72452	0.0450704		9	14.6242	-0.35989	1.27743	2.68082		4	2.85671	-1.93682	-2.61615	0.461492		9	8.85642	-0.35989	-0.588781	0.0523911		4	6.30377	-1.93682	-4.17202	4.99611		9	7.42578	-0.35989	-0.441817	0.00671193		4	4.59017	-1.93682	-1.58913	0.120891		9	9.38723	-0.35989	-0.249657	0.0121514
14	14.8314	1.03318	1.20912	0.0309544		12	8.83221	0.496042	-0.43949	0.875219		14	14.5829	1.03318	1.37414	0.116252		12	11.3284	0.496042	0.0224068	0.22433		14	12.6616	1.03318	0.716185	0.100487		12	12.452	0.496042	0.60543	0.0119659		14	18.1853	1.03318	0.69923	0.111524		12	12.2932	0.496042	1.28109	0.616295		14	16.5528	1.03318	1.77239	0.546426		12	11.6022	0.496042	0.389504	0.0113503
11	14.4867	0.142181	1.02674	0.78245		8	8.03555	-0.645201	-0.841847	0.0386697		11	12.8002	0.142181	0.784249	0.412252		8	9.05988	-0.645201	-0.841453	0.038515		11	9.31187	0.142181	-0.422272	0.318607		8	7.53437	-0.645201	-1.02788	0.146444		11	13.3848	0.142181	-1.26891	1.99117		8	6.8053	-0.645201	-0.661447	0.00026392		11	10.4862	0.142181	0.0676639	0.0055528		8	8.26727	-0.645201	-0.572837	0.00523655
13	13.9999	0.736182	0.769208	0.00109074		11	10.8874	0.210731	0.598466	0.150338		13	10.7121	0.736182	0.0933282	0.413261		11	15.277	0.210731	1.52598	1.72989		13	11.7087	0.736182	0.392327	0.118236		11	10.7267	0.210731	0.0323993	0.0318022		13	16.5587	0.736182	0.0323572	0.495369		11	9.51305	0.210731	0.297008	0.00744366		13	11.9299	0.736182	0.473334	0.0690888		11	13.287	0.210731	0.875683	0.442162
14	15.0638	1.03318	1.33211	0.0893576		14	11.8079	1.06666	1.06339	1.07435e-05		14	15.9536	1.03318	1.82769	0.631235		14	10.2212	1.06666	-0.399239	2.14887		14	11.8753	1.03318	0.448938	0.341341		14	13.1843	1.06666	0.848672	0.0475202		14	17.7828	1.03318	0.534209	0.248974		14	13.508	1.06666	1.71108	0.415276		14	16.6017	1.03318	1.78611	0.5669		14	13.7041	1.06666	0.996044	0.00498696
10	16.3063	-0.154819	1.98952	4.5982		8	9.88847	-0.645201	0.093971	0.546375		10	14.804	-0.154819	1.44729	2.56677		8	14.3483	-0.645201	1.17234	3.30346		10	11.1783	-0.154819	0.212061	0.134601		8	10.0376	-0.645201	-0.196467	0.201362		10	18.1999	-0.154819	0.705224	0.739674		8	6.82426	-0.645201	-0.654736	9.09228e-05		10	9.56747	-0.154819	-0.190502	0.00127324		8	16.6934	-0.645201	1.85865	6.26927
11	14.1113	0.142181	0.828157	0.470564		6	7.02736	-1.21582	-1.35103	0.0182822		11	10.0689	0.142181	-0.119502	0.0684782		6	6.46562	-1.21582	-1.82934	0.376399		11	10.0476	0.142181	-0.172237	0.0988588		6	6.63525	-1.21582	-1.32651	0.012252		11	15.2372	0.142181	-0.509449	0.424622		6	7.19089	-1.21582	-0.524962	0.477287		11	8.03032	0.142181	-0.622442	0.584648		6	5.72449	-1.21582	-1.3066	0.0082399
11	14.3913	0.142181	0.97629	0.695738		8	9.18919	-0.645201	-0.2592	0.148997		11	11.6684	0.142181	0.409755	0.0715959		8	8.5151	-0.645201	-1.0489	0.162974		11	10.9932	0.142181	0.149143	4.84745e-05		8	7.92605	-0.645201	-0.89779	0.0638014		11	15.1451	0.142181	-0.547207	0.475256		8	6.79465	-0.645201	-0.665217	0.000400635		11	9.75323	0.142181	-0.138304	0.0786717		8	8.66145	-0.645201	-0.459091	0.0346371
10	12.9922	-0.154819	0.236001	0.15274		12	8.21842	0.496042	-0.749487	1.55134		10	12.1735	-0.154819	0.576895	0.535405		12	13.1678	0.496042	0.722811	0.0514242		10	9.94645	-0.154819	-0.206601	0.0026813		12	11.991	0.496042	0.452328	0.00191085		10	16.3697	-0.154819	-0.0451474	0.0120279		12	9.36935	0.496042	0.246141	0.0624501		10	13.3138	-0.154819	0.862233	1.03439		12	12.065	0.496042	0.523059	0.000729938
11	14.5208	0.142181	1.04481	0.814742		11	8.63377	0.210731	-0.539716	0.563171		11	11.1431	0.142181	0.235947	0.00879198		11	10.0987	0.210731	-0.445878	0.431135		11	9.98862	0.142181	-0.192268	0.111856		11	10.7317	0.210731	0.0340517	0.0312156		11	18.2347	0.142181	0.719485	0.33328		11	9.72779	0.210731	0.373018	0.0263371		11	9.58486	0.142181	-0.185616	0.107451		11	11.044	0.210731	0.22843	0.00031324
14	15.4223	1.03318	1.5218	0.238745		11	9.54141	0.210731	-0.0813093	0.0852875		14	12.4788	1.03318	0.677916	0.126214		11	14.6552	0.210731	1.28922	1.16313		14	14.9978	1.03318	1.51018	0.227526		11	10.4014	0.210731	-0.0756502	0.0820141		14	18.2956	1.03318	0.744452	0.0833651		11	9.76979	0.210731	0.387883	0.031383		14	13.0195	1.03318	0.779535	0.0643371		11	11.5959	0.210731	0.387678	0.0313104
9	10.8952	-0.45182	-0.873528	0.177838		7	10.0028	-0.930512	0.151696	1.17117		9	12.5352	-0.45182	0.696571	1.3188		7	10.9965	-0.930512	-0.103984	0.683148		9	8.44076	-0.45182	-0.71833	0.0710278		7	8.49319	-0.930512	-0.709425	0.0488795		9	17.4101	-0.45182	0.381407	0.694267		7	6.61736	-0.930512	-0.72797	0.041023		9	7.98927	-0.45182	-0.633977	0.0331812		7	5.66127	-0.930512	-1.32484	0.155493
9	16.3967	-0.45182	2.03736	6.19599		16	11.1571	1.63728	0.73469	0.814676		9	10.9642	-0.45182	0.17676	0.395112		16	9.85121	1.63728	-0.540118	4.74108		9	8.85735	-0.45182	-0.576746	0.0156065		16	15.7647	1.63728	1.70569	0.004679		9	18.3848	-0.45182	0.781036	1.51993		16	16.2806	1.63728	2.69249	1.11345		9	8.78388	-0.45182	-0.41069	0.00169162		16	15.485	1.63728	1.50995	0.0162136
9	11.2521	-0.45182	-0.684713	0.0542393		13	8.42723	0.781352	-0.644026	2.0317		9	12.5582	-0.45182	0.704173	1.33632		13	10.8264	0.781352	-0.168753	0.902699		9	8.42565	-0.45182	-0.723465	0.0737914		13	13.1466	0.781352	0.836143	0.00300203		9	16.0786	-0.45182	-0.16447	0.08257		13	9.86401	0.781352	0.421235	0.129684		9	5.84679	-0.45182	-1.23602	0.614963		13	13.1279	0.781352	0.829763	0.00234364
12	8.57059	0.439181	-2.10349	6.46518		14	10.277	1.06666	0.290208	0.602882		12	5.08402	0.439181	-1.76894	4.87582		14	14.3569	1.06666	1.17563	0.0118744		12	12.675	0.439181	0.720739	0.0792745		14	11.9794	1.06666	0.448481	0.382149		12	18.0383	0.439181	0.638979	0.0399192		14	7.8224	1.06666	-0.301427	1.87167		12	11.5784	0.439181	0.374558	0.00417614		14	15.2321	1.06666	1.43697	0.137128
14	14.4862	1.03318	1.02649	4.47638e-05		10	8.04103	-0.0745797	-0.839077	0.584457		14	12.3629	1.03318	0.639574	0.154928		10	10.6103	-0.0745797	-0.25106	0.0311455		14	14.219	1.03318	1.24547	0.0450683		10	10.0222	-0.0745797	-0.2016	0.0161342		14	16.9296	1.03318	0.184435	0.720372		10	7.88954	-0.0745797	-0.277663	0.0412427		14	12.0932	1.03318	0.519226	0.264151		10	11.0253	-0.0745797	0.223041	0.088578
9	8.74197	-0.45182	-2.01281	2.4367		9	10.9014	-0.35989	0.605578	0.932129		9	13.2697	-0.45182	0.939616	1.93609		9	12.8106	-0.35989	0.586803	0.896228		9	9.63077	-0.45182	-0.313888	0.0190252		9	10.3196	-0.35989	-0.1028	0.0660957		9	17.7453	-0.45182	0.518842	0.942183		9	6.90027	-0.35989	-0.627833	0.0717932		9	7.40292	-0.45182	-0.798742	0.120355		9	10.5821	-0.35989	0.0951335	0.207047
10	12.4638	-0.154819	-0.0435916	0.0123716		11	11.964	0.210731	1.14223	0.867689		10	12.981	-0.154819	0.844099	0.997839		11	9.30309	0.210731	-0.748841	0.920779		10	9.91584	-0.154819	-0.217004	0.00386692		11	12.0395	0.210731	0.468438	0.066413		10	16.4344	-0.154819	-0.0186008	0.0185555		11	8.62754	0.210731	-0.0164331	0.0516035		10	6.21835	-0.154819	-1.13161	0.954112		11	11.0785	0.210731	0.238385	0.000764765
10	11.6901	-0.154819	-0.452923	0.0888661		10	8.89063	-0.0745797	-0.409986	0.112498		10	11.0293	-0.154819	0.198305	0.124696		10	13.1676	-0.0745797	0.722744	0.635724		10	9.24785	-0.154819	-0.444028	0.0836418		10	10.9703	-0.0745797	0.11331	0.0353027		10	17.2838	-0.154819	0.329628	0.234689		10	7.97334	-0.0745797	-0.247999	0.0300742		10	9.96541	-0.154819	-0.0786812	0.00579701		10	9.72153	-0.0745797	-0.153188	0.00617929
12	14.3439	0.439181	0.951181	0.262144		9	12.6382	-0.35989	1.48271	3.39517		12	11.7711	0.439181	0.443737	2.07564e-05		9	12.5891	-0.35989	0.502458	0.743644		12	12.5585	0.439181	0.681134	0.058541		9	11.4577	-0.35989	0.275189	0.403326		12	12.6803	0.439181	-1.55772	3.98761		9	6.5617	-0.35989	-0.747673	0.150375		12	11.6142	0.439181	0.384637	0.00297509		9	11.1451	-0.35989	0.257604	0.3813
11	11.6922	0.142181	-0.451824	0.352842		6	10.0345	-1.21582	0.167724	1.9142		11	10.8922	0.142181	0.152935	0.000115646		6	11.2877	-1.21582	0.0068844	1.49501		11	11.7502	0.142181	0.40644	0.0698327		6	6.50664	-1.21582	-1.36923	0.0235329		11	13.928	0.142181	-1.04621	1.41228		6	6.80565	-1.21582	-0.661322	0.307471		11	10.6991	0.142181	0.1275	0.000215534		6	5.98242	-1.21582	-1.23217	0.000267096
10	10.4408	-0.154819	-1.11393	0.919889		18	10.8283	2.20791	0.568615	2.68727		10	8.03118	-0.154819	-0.793758	0.408243		18	13.1901	2.20791	0.731315	2.18032		10	9.65364	-0.154819	-0.306114	0.0228902		18	18.3996	2.20791	2.58083	0.139076		10	17.3489	-0.154819	0.356347	0.261291		18	15.2438	2.20791	2.32549	0.0138263		10	10.8363	-0.154819	0.166031	0.102945		18	18.1842	2.20791	2.28884	0.00654998
14	14.8988	1.03318	1.24483	0.0447964		13	9.03926	0.781352	-0.334924	1.24607		14	19.5465	1.03318	3.01656	3.93379		13	14.9428	0.781352	1.39875	0.381185		14	14.0628	1.03318	1.19239	0.0253469		13	13.0956	0.781352	0.819193	0.00143192		14	16.8256	1.03318	0.141776	0.794605		13	9.15076	0.781352	0.168767	0.375261		14	11.958	1.03318	0.481233	0.304648		13	12.5476	0.781352	0.662328	0.0141668
8	10.0217	-0.74882	-1.33571	0.344438		7	8.61891	-0.930512	-0.547219	0.146914		8	8.02401	-0.74882	-0.79613	0.00223826		7	7.76497	-0.930512	-1.33455	0.163247		8	7.85808	-0.74882	-0.916363	0.0280707		7	6.85124	-0.930512	-1.25477	0.105144		8	16.9327	-0.74882	0.185678	0.873286		7	6.58776	-0.930512	-0.738448	0.0368882		8	7.97007	-0.74882	-0.639373	0.0119787		7	7.0071	-0.930512	-0.936477	3.55897e-05
7	12.0717	-1.04582	-0.25103	0.631692		17	13.4969	1.92259	1.91642	3.80942e-05		7	9.57954	-1.04582	-0.281423	0.584303		17	17.7008	1.92259	2.44898	0.277084		7	7.23569	-1.04582	-1.12789	0.00673603		17	12.6829	1.92259	0.682139	1.53873		7	18.4857	-1.04582	0.822392	3.49022		17	16.3059	1.92259	2.70146	0.606631		7	7.2604	-1.04582	-0.83879	0.0428616		17	15.9742	1.92259	1.65111	0.0737045
7	12.662	-1.04582	0.0612789	1.22567		17	9.58117	1.92259	-0.0612269	3.93555		7	5.56772	-1.04582	-1.60889	0.317051		17	10.4988	1.92259	-0.2935	4.91107		7	8.88617	-1.04582	-0.566951	0.229316		17	19.6874	1.92259	3.00858	1.17936		7	18.0158	-1.04582	0.629746	2.80752		17	9.26692	1.92259	0.209885	2.93337		7	5.8655	-1.04582	-1.23076	0.0342024		17	15.7247	1.92259	1.57912	0.117977
10	12.3634	-0.154819	-0.0966986	0.00337802		8	7.57845	-0.645201	-1.0727	0.18276		10	9.33524	-0.154819	-0.362258	0.0430306		8	9.95719	-0.645201	-0.499761	0.0211528		10	8.7128	-0.154819	-0.625874	0.221893		8	7.11234	-0.645201	-1.16805	0.273372		10	16.6757	-0.154819	0.0803431	0.0553014		8	6.9826	-0.645201	-0.598689	0.0021634		10	9.74998	-0.154819	-0.139217	0.000243434		8	5.91915	-0.645201	-1.25042	0.366294
6	10.8605	-1.34282	-0.891864	0.203362		16	10.1007	1.63728	0.201164	2.06244		6	6.14415	-1.34282	-1.41816	0.00567551		16	12.0284	1.63728	0.288954	1.81799		6	6.45062	-1.34282	-1.39471	0.00269244		16	16.0605	1.63728	1.80393	0.0277712		6	5.70408	-1.34282	-4.41789	9.45603		16	16.9005	1.63728	2.91192	1.62469		6	6.19434	-1.34282	-1.13835	0.0418072		16	15.5187	1.63728	1.51968	0.0138307
10	10.6147	-0.154819	-1.02195	0.751913		8	10.2706	-0.645201	0.28697	0.868943		10	16.1744	-0.154819	1.90076	4.2254		8	11.5014	-0.645201	0.0882772	0.53799		10	10.2577	-0.154819	-0.100813	0.00291665		8	8.27434	-0.645201	-0.78211	0.018744		10	17.0364	-0.154819	0.228214	0.146714		8	6.93055	-0.645201	-0.617113	0.00078892		10	10.0805	-0.154819	-0.0463278	0.0117704		8	7.77258	-0.645201	-0.715586	0.00495411
10	10.5786	-0.154819	-1.04106	0.785418		12	12.0615	0.496042	1.19147	0.483619		10	9.05365	-0.154819	-0.455432	0.0903682		12	10.2808	0.496042	-0.376518	0.76136		10	10.4239	-0.154819	-0.0443315	0.0122076		12	12.5965	0.496042	0.653421	0.0247683		10	17.2742	-0.154819	0.325696	0.230895		12	10.8544	0.496042	0.771809	0.0760475		10	10.0074	-0.154819	-0.0668736	0.00773445		12	12.91	0.496042	0.766883	0.0733551
10	9.538	-0.154819	-1.59163	2.06443		12	10.0286	0.496042	0.164769	0.109741		10	7.57739	-0.154819	-0.943914	0.62267		12	11.4937	0.496042	0.0853352	0.16868		10	9.07083	-0.154819	-0.504192	0.122062		12	10.0654	0.496042	-0.187223	0.466851		10	16.0256	-0.154819	-0.186213	0.000985584		12	12.6807	0.496042	1.41825	0.850466		10	10.6311	-0.154819	0.108372	0.0692696		12	12.9624	0.496042	0.782028	0.0817882
15	12.3374	1.33018	-0.110429	2.07536		7	10.2584	-0.930512	0.280816	1.46731		15	14.1081	1.33018	1.21703	0.0128031		7	6.96575	-0.930512	-1.63889	0.501796		15	15.1364	1.33018	1.55727	0.0515672		7	9.69764	-0.930512	-0.309382	0.385801		15	19.0031	1.33018	1.03451	0.0874234		7	7.07293	-0.930512	-0.566715	0.132348		15	14.7369	1.33018	1.2621	0.00463503		7	5.73849	-0.930512	-1.30256	0.138416
15	15.5068	1.33018	1.56652	0.0558553		12	9.92016	0.496042	0.109981	0.149043		15	14.5588	1.33018	1.36615	0.00129366		12	12.7928	0.496042	0.58003	0.00705409		15	12.2072	1.33018	0.561753	0.590483		12	14.0178	0.496042	1.1255	0.396216		15	17.7511	1.33018	0.521214	0.65443		12	7.47658	0.496042	-0.423835	0.846174		15	15.803	1.33018	1.56168	0.05359		12	12.8838	0.496042	0.759327	0.0693193
4	10.8258	-1.93682	-0.910265	1.05382		19	10.2345	2.49322	0.268728	4.94835		4	9.08615	-1.93682	-0.444681	2.22648		19	16.475	2.49322	1.98219	0.261143		4	5.63394	-1.93682	-1.67227	0.069988		19	17.8887	2.49322	2.41115	0.00673558		4	18.2014	-1.93682	0.705835	6.98363		19	10.0658	2.49322	0.492651	4.00226		4	5.20511	-1.93682	-1.41633	0.270912		19	19.5315	2.49322	2.67763	0.0340071
15	14.3879	1.33018	0.974472	0.12653		10	9.91553	-0.0745797	0.10764	0.0332039		15	14.0312	1.33018	1.1916	0.0192041		10	8.43636	-0.0745797	-1.07889	1.00863		15	12.2003	1.33018	0.559401	0.594104		10	9.49334	-0.0745797	-0.377237	0.0916012		15	17.7412	1.33018	0.517154	0.661016		10	7.93216	-0.0745797	-0.262575	0.0353424		15	15.9743	1.33018	1.60982	0.0781992		10	9.85684	-0.0745797	-0.114143	0.00156527
7	12.7958	-1.04582	0.132109	1.38752		13	7.62822	0.781352	-1.04757	3.34495		7	6.79888	-1.04582	-1.20152	0.024241		13	10.5132	0.781352	-0.288045	1.14361		7	9.20496	-1.04582	-0.458605	0.344822		13	12.5338	0.781352	0.632589	0.0221306		7	12.1501	-1.04582	-1.7751	0.531846		13	14.0939	0.781352	1.91847	1.29303		7	6.66891	-1.04582	-1.005	0.00166632		13	11.6037	0.781352	0.389935	0.153207
14	13.9411	1.03318	0.738064	0.0870945		12	9.15992	0.496042	-0.273979	0.592932		14	15.3315	1.03318	1.62184	0.34652		12	8.75561	0.496042	-0.957319	2.11226		14	13.0537	1.03318	0.84943	0.0337648		12	12.0895	0.496042	0.485038	0.000121072		14	17.9208	1.03318	0.590811	0.195692		12	13.0562	0.496042	1.55115	1.11325		14	12.8902	1.03318	0.743188	0.0840966		12	11.2664	0.496042	0.2926	0.0413886
14	12.6317	1.03318	0.0452917	0.975927		5	7.48808	-1.50113	-1.11835	0.146525		14	12.959	1.03318	0.836806	0.0385635		5	9.49759	-1.50113	-0.674774	0.682868		14	12.9342	1.03318	0.808832	0.0503331		5	6.97656	-1.50113	-1.21315	0.0829351		14	13.8408	1.03318	-1.08195	4.47378		5	6.89545	-1.50113	-0.629538	0.759677		14	14.1292	1.03318	1.09134	0.00338287		5	5.09201	-1.50113	-1.48911	0.000144626
9	9.26039	-0.45182	-1.73851	1.65558		9	12.2339	-0.35989	1.27854	2.68444		9	8.36854	-0.45182	-0.68213	0.0530427		9	13.3881	-0.35989	0.80673	1.361		9	10.3374	-0.45182	-0.0737294	0.142952		9	9.93467	-0.35989	-0.230656	0.0167016		9	17.1469	-0.45182	0.273525	0.526125		9	6.64234	-0.35989	-0.719131	0.129054		9	9.74473	-0.45182	-0.140691	0.0968012		9	10.8607	-0.35989	0.175551	0.286698
7	12.5801	-1.04582	0.0179517	1.13161		10	9.19856	-0.0745797	-0.254467	0.0323595		7	5.40777	-1.04582	-1.66182	0.379454		10	10.4837	-0.0745797	-0.299251	0.050477		7	9.287	-1.04582	-0.430724	0.378343		10	9.42502	-0.0745797	-0.39993	0.105853		7	18.0888	-1.04582	0.659693	2.90878		10	7.03422	-0.0745797	-0.580417	0.255871		7	7.91877	-1.04582	-0.653787	0.15369		10	9.75049	-0.0745797	-0.144831	0.00493529
13	13.0018	0.736182	0.241113	0.245093		8	8.80242	-0.645201	-0.45454	0.0363518		13	14.4591	0.736182	1.33317	0.356391		8	14.3199	-0.645201	1.16153	3.26427		13	12.5632	0.736182	0.682757	0.00285416		8	8.84345	-0.645201	-0.593088	0.00271576		13	17.5125	0.736182	0.423384	0.0978423		8	7.15064	-0.645201	-0.539208	0.0112345		13	13.017	0.736182	0.77883	0.00181884		8	11.8131	-0.645201	0.450359	1.20025
11	10.5918	0.142181	-1.03408	1.38359		9	9.54024	-0.35989	-0.0819017	0.0772777		11	7.05004	0.142181	-1.11841	1.58908		9	9.90996	-0.35989	-0.517745	0.0249181		11	11.5262	0.142181	0.330293	0.035386		9	9.2229	-0.35989	-0.467059	0.0114852		11	16.2293	0.142181	-0.102674	0.0599539		9	8.88288	-0.35989	0.0739488	0.188216		11	9.88713	0.142181	-0.100677	0.0589802		9	8.78387	-0.35989	-0.423764	0.00407979
11	10.5413	0.142181	-1.0608	1.44715		7	7.26332	-0.930512	-1.23186	0.0908134		11	10.0317	0.142181	-0.131815	0.0750736		7	7.43968	-0.930512	-1.45842	0.278684		11	11.7461	0.142181	0.405029	0.0690892		7	6.85091	-0.930512	-1.25488	0.105216		11	14.8704	0.142181	-0.659823	0.64321		7	9.22075	-0.930512	0.193544	1.2635		11	10.935	0.142181	0.193764	0.00266079		7	6.38109	-0.930512	-1.11712	0.0348233
6	13.3834	-1.34282	0.443007	3.18918		9	7.6609	-0.35989	-1.03106	0.450472		6	5.95021	-1.34282	-1.48233	0.0194634		9	10.005	-0.35989	-0.481563	0.0148042		6	6.55921	-1.34282	-1.3578	0.000224507		9	8.53001	-0.35989	-0.697194	0.113774		6	17.2711	-1.34282	0.324415	2.77968		9	8.28335	-0.35989	-0.138268	0.0491166		6	6.54058	-1.34282	-1.04106	0.0910598		9	8.526	-0.35989	-0.498177	0.0191232
13	12.0359	0.736182	-0.26998	1.01236		14	11.7832	1.06666	1.05089	0.00024889		13	11.3088	0.736182	0.290764	0.198397		14	14.3065	1.06666	1.15642	0.00805628		13	12.7987	0.736182	0.76277	0.000706939		14	14.3621	1.06666	1.23985	0.0299929		13	16.5634	0.736182	0.0342952	0.492645		14	10.0684	1.06666	0.493567	0.328439		13	9.1785	0.736182	-0.299803	1.07326		14	13.9999	1.06666	1.08141	0.000217524
9	12.5314	-0.45182	-0.00779066	0.197162		19	11.1768	2.49322	0.744667	3.05742		9	14.5252	-0.45182	1.35504	3.26473		19	17.0608	2.49322	2.20526	0.0829165		9	9.9043	-0.45182	-0.220924	0.0533129		19	18.6149	2.49322	2.65234	0.0253193		9	17.0911	-0.45182	0.250645	0.493457		19	9.66251	2.49322	0.34991	4.59376		9	9.47165	-0.45182	-0.217428	0.0549395		19	16.876	2.49322	1.91133	0.338587
14	13.0087	1.03318	0.244722	0.621669		11	9.16819	0.210731	-0.269807	0.230917		14	10.971	1.03318	0.178993	0.729638		11	9.63219	0.210731	-0.623519	0.695974		14	14.4635	1.03318	1.32858	0.0872618		11	10.4841	0.210731	-0.048175	0.0670323		14	17.4163	1.03318	0.383954	0.421497		11	7.47449	0.210731	-0.424576	0.403615		14	14.7507	1.03318	1.266	0.0542042		11	10.4071	0.210731	0.0446536	0.0275817
12	14.1248	0.439181	0.835276	0.156891		9	8.03861	-0.35989	-0.8403	0.230794		12	12.6567	0.439181	0.736772	0.0885599		9	12.1604	-0.35989	0.339214	0.488747		12	10.6408	0.439181	0.0293903	0.167929		9	8.28538	-0.35989	-0.778445	0.175188		12	17.0555	0.439181	0.236044	0.0412647		9	7.55642	-0.35989	-0.395577	0.00127352		12	12.7993	0.439181	0.717638	0.0775382		9	6.66749	-0.35989	-1.03448	0.455069
14	14.8331	1.03318	1.21005	0.0312814		9	8.98422	-0.35989	-0.362721	8.01047e-06		14	11.4039	1.03318	0.322247	0.505429		9	9.02003	-0.35989	-0.856627	0.246747		14	13.9435	1.03318	1.15187	0.0140863		9	10.4163	-0.35989	-0.0706744	0.0836458		14	17.4828	1.03318	0.411214	0.386844		9	11.0102	-0.35989	0.826938	1.40856		14	15.6051	1.03318	1.50607	0.223619		9	10.0802	-0.35989	-0.0496977	0.0962195
8	10.5253	-0.74882	-1.06922	0.102654		12	10.3516	0.496042	0.327878	0.0282789		8	11.4349	-0.74882	0.332511	1.16928		12	10.4106	0.496042	-0.327093	0.67755		8	7.54847	-0.74882	-1.02159	0.0744023		12	12.7618	0.496042	0.708336	0.0450689		8	7.12827	-0.74882	-3.83399	9.51826		12	12.6882	0.496042	1.42089	0.855348		8	9.14281	-0.74882	-0.309832	0.19271		12	13.1009	0.496042	0.821986	0.10624
15	14.9678	1.33018	1.28132	0.00238708		12	8.91442	0.496042	-0.397972	0.79926		15	8.06268	1.33018	-0.783336	4.46696		12	8.15698	0.496042	-1.18527	2.82682		15	14.3156	1.33018	1.27831	0.00269082		12	12.0331	0.496042	0.466304	0.000884309		15	16.5935	1.33018	0.0466074	1.64756		12	10.4258	0.496042	0.620093	0.0153887		15	17.7469	1.33018	2.10793	0.604886		12	13.0157	0.496042	0.797408	0.0908219
10	11.9374	-0.154819	-0.32211	0.0279861		10	9.50223	-0.0745797	-0.101098	0.000703232		10	18.6031	-0.154819	2.70438	8.17502		10	12.7611	-0.0745797	0.56794	0.412831		10	9.24724	-0.154819	-0.444238	0.0837629		10	9.59564	-0.0745797	-0.343259	0.0721888		10	16.4151	-0.154819	-0.0265365	0.0164565		10	7.1388	-0.0745797	-0.543398	0.219791		10	8.08497	-0.154819	-0.607085	0.204544		10	9.77869	-0.0745797	-0.136693	0.00385801
7	13.796	-1.04582	0.661323	2.91434		6	7.68016	-1.21582	-1.02134	0.0378251		7	13.1333	-1.04582	0.894481	3.76477		6	10.0125	-1.21582	-0.478687	0.543368		7	7.20808	-1.04582	-1.13727	0.00836384		6	6.71296	-1.21582	-1.3007	0.00720416		7	18.1769	-1.04582	0.695816	3.0333		6	6.79738	-1.21582	-0.664249	0.304233		7	8.91798	-1.04582	-0.373009	0.452675		6	5.7312	-1.21582	-1.30466	0.00789212
11	16.4935	0.142181	2.08858	3.78845		13	9.33614	0.781352	-0.184982	0.933801		11	14.7415	0.142181	1.42662	1.64979		13	10.7106	0.781352	-0.212874	0.988485		11	11.6934	0.142181	0.387129	0.0599993		13	12.0783	0.781352	0.481316	0.0900217		11	18.2413	0.142181	0.72219	0.33641		13	10.8457	0.781352	0.768708	0.000159887		11	9.97482	0.142181	-0.0760351	0.0476183		13	13.0247	0.781352	0.799987	0.00034724
15	14.5476	1.33018	1.05896	0.0735607		7	7.35833	-0.930512	-1.18388	0.0641935		15	16.1011	1.33018	1.87649	0.298455		7	11.6815	-0.930512	0.156842	1.18234		15	13.6253	1.33018	1.04373	0.082056		7	7.16277	-0.930512	-1.1513	0.0487476		15	18.0509	1.33018	0.64414	0.470654		7	7.24769	-0.930512	-0.504856	0.181183		15	14.1466	1.33018	1.09624	0.0547282		7	5.35108	-0.930512	-1.41435	0.234098
9	15.5192	-0.45182	1.57307	4.10016		5	8.59876	-1.50113	-0.557395	0.89064		9	6.35042	-0.45182	-1.34991	0.806558		5	6.03669	-1.50113	-1.99267	0.24161		9	9.98841	-0.45182	-0.192341	0.0673294		5	6.64416	-1.50113	-1.32355	0.0315361		9	17.8143	-0.45182	0.547135	0.99791		5	6.91658	-1.50113	-0.622057	0.772775		9	8.69806	-0.45182	-0.434808	0.000289395		5	6.79445	-1.50113	-0.997841	0.253303
12	13.4942	0.439181	0.501646	0.00390184		9	6.65934	-0.35989	-1.5369	1.38536		12	12.1525	0.439181	0.569938	0.0170974		9	12.1651	-0.35989	0.341008	0.491258		12	11.6923	0.439181	0.386756	0.00274837		9	11.7058	-0.35989	0.357601	0.514794		12	15.6287	0.439181	-0.34894	0.621136		9	6.91557	-0.35989	-0.622415	0.0689194		12	12.6378	0.439181	0.672253	0.0543224		9	8.12035	-0.35989	-0.615234	0.0652002
4	12.2968	-1.93682	-0.131936	3.25761		5	6.81948	-1.50113	-1.45603	0.00203449		4	5.50609	-1.93682	-1.62928	0.094579		5	6.37195	-1.50113	-1.86501	0.132404		4	6.76974	-1.93682	-1.28625	0.423242		5	6.24103	-1.50113	-1.45744	0.00190883		4	18.1933	-1.93682	0.702507	6.96606		5	5.8793	-1.50113	-0.989219	0.262055		4	6.52203	-1.93682	-1.04627	0.793078		5	5.23373	-1.50113	-1.44821	0.00280081
7	12.9432	-1.04582	0.210075	1.57727		14	9.58121	1.06666	-0.0612077	1.27209		7	5.18727	-1.04582	-1.73478	0.474667		14	15.5957	1.06666	1.64737	0.337222		7	6.66036	-1.04582	-1.32343	0.0770658		14	10.1628	1.06666	-0.15489	1.49219		7	18.2037	-1.04582	0.706776	3.07159		14	14.282	1.06666	1.98507	0.843467		7	5.07916	-1.04582	-1.45172	0.164754		14	13.0274	1.06666	0.800785	0.0706911
6	12.0527	-1.34282	-0.261099	1.17012		7	7.57655	-0.930512	-1.07367	0.0204934		6	7.14963	-1.34282	-1.08546	0.0662371		7	9.87661	-0.930512	-0.530447	0.160052		6	7.07796	-1.34282	-1.1815	0.0260252		7	7.28991	-0.930512	-1.10907	0.0318844		6	18.2467	-1.34282	0.724411	4.27345		7	7.10226	-0.930512	-0.556333	0.140009		6	5.40909	-1.34282	-1.35901	0.000262098		7	5.85211	-0.930512	-1.26977	0.115095
14	11.7899	1.03318	-0.400137	2.0544		10	8.918	-0.0745797	-0.396164	0.103416		14	11.9965	1.03318	0.518322	0.265081		10	8.68661	-0.0745797	-0.983591	0.826302		14	14.0009	1.03318	1.17138	0.019099		10	11.3761	-0.0745797	0.248107	0.104127		14	18.4097	1.03318	0.79126	0.0585263		10	8.73517	-0.0745797	0.0216618	0.00926242		14	14.6092	1.03318	1.22624	0.0372714		10	9.75831	-0.0745797	-0.142574	0.0046232
11	14.2491	0.142181	0.90107	0.575912		9	9.4389	-0.35989	-0.133083	0.0514415		11	12.7221	0.142181	0.758411	0.379739		9	10.0565	-0.35989	-0.461939	0.0104139		11	10.0912	0.142181	-0.157406	0.0897521		9	9.69874	-0.35989	-0.309018	0.00258795		11	11.4988	0.142181	-2.04213	4.7712		9	6.30651	-0.35989	-0.838004	0.228592		11	9.02053	0.142181	-0.344192	0.236559		9	11.1159	-0.35989	0.249172	0.370956
6	11.4553	-1.34282	-0.57717	0.586221		10	9.62465	-0.0745797	-0.0392703	0.00124676		6	6.88513	-1.34282	-1.17298	0.0288473		10	12.8493	-0.0745797	0.601523	0.457115		6	6.76123	-1.34282	-1.28914	0.00288125		10	8.88534	-0.0745797	-0.579178	0.254619		6	18.2384	-1.34282	0.721003	4.25937		10	9.58849	-0.0745797	0.323711	0.158636		6	6.01219	-1.34282	-1.18954	0.0234959		10	9.70494	-0.0745797	-0.157974	0.00695466
11	13.1143	0.142181	0.300595	0.025095		16	13.0823	1.63728	1.70704	0.004866		11	9.42403	0.142181	-0.332879	0.225682		16	17.13	1.63728	2.23162	0.353234		11	10.7392	0.142181	0.0628357	0.00629568		16	14.6425	1.63728	1.33299	0.0925974		11	14.4924	0.142181	-0.814809	0.91583		16	10.333	1.63728	0.587235	1.1026		11	10.7496	0.142181	0.141676	2.54614e-07		16	14.7677	1.63728	1.30297	0.111763
6	11.8829	-1.34282	-0.350924	0.983859		6	8.91627	-1.21582	-0.39704	0.670404		6	6.50899	-1.34282	-1.29744	0.00205977		6	10.6328	-1.21582	-0.242488	0.94738		6	7.51128	-1.34282	-1.03423	0.0952301		6	6.54327	-1.21582	-1.35706	0.0199481		6	6.18139	-1.34282	-4.2222	8.2908		6	5.73632	-1.21582	-1.03983	0.0309726		6	6.55457	-1.34282	-1.03713	0.0934478		6	5.67538	-1.21582	-1.32077	0.011013
7	12.7472	-1.04582	0.106391	1.32759		13	10.8799	0.781352	0.594696	0.0348407		7	9.20073	-1.04582	-0.406768	0.408388		13	15.3614	0.781352	1.55815	0.603413		7	7.96338	-1.04582	-0.880575	0.027306		13	11.1958	0.781352	0.188192	0.351838		7	14.1154	-1.04582	-0.969378	0.0058435		13	9.83195	0.781352	0.409889	0.137985		7	4.73553	-1.04582	-1.54828	0.252467		13	11.4147	0.781352	0.3354	0.198874
10	16.7635	-0.154819	2.23146	5.69432		6	7.18593	-1.21582	-1.27095	0.00303879		10	11.0012	-0.154819	0.189008	0.118217		6	10.1495	-1.21582	-0.426532	0.622979		10	11.5647	-0.154819	0.343382	0.248204		6	7.41089	-1.21582	-1.06889	0.0215883		10	18.3246	-0.154819	0.756362	0.830252		6	7.04371	-1.21582	-0.577058	0.40802		10	8.92064	-0.154819	-0.372262	0.0472812		6	7.15359	-1.21582	-0.894206	0.103437
7	13.4059	-1.04582	0.454928	2.25224		5	11.335	-1.50113	0.824536	5.40873		7	13.258	-1.04582	0.935748	3.92661		5	6.9514	-1.50113	-1.64435	0.0205118		7	7.04096	-1.04582	-1.19408	0.0219795		5	9.11348	-1.50113	-0.503403	0.995465		7	18.315	-1.04582	0.75242	3.23367		5	6.48518	-1.50113	-0.774758	0.52762		7	9.57854	-1.04582	-0.187391	0.736902		5	5.9178	-1.50113	-1.25081	0.0626604
9	10.5338	-0.45182	-1.06476	0.375697		7	8.24348	-0.930512	-0.736834	0.0375111		9	8.16663	-0.45182	-0.74894	0.0882805		7	8.16641	-0.930512	-1.18168	0.063087		9	9.30492	-0.45182	-0.424634	0.000739073		7	7.04714	-0.930512	-1.18971	0.0671825		9	15.9147	-0.45182	-0.231667	0.0484673		7	6.8983	-0.930512	-0.628527	0.0911944		9	9.58262	-0.45182	-0.186244	0.0705302		7	5.90552	-0.930512	-1.25435	0.104874
8	10.8806	-0.74882	-0.881263	0.0175413		13	10.3095	0.781352	0.306626	0.225365		8	7.27858	-0.74882	-1.04279	0.0864157		13	14.1859	0.781352	1.11053	0.108357		8	8.7531	-0.74882	-0.612178	0.018671		13	11.7024	0.781352	0.356477	0.180519		8	16.9678	-0.74882	0.200101	0.900452		13	7.88526	0.781352	-0.279177	1.12472		8	8.33038	-0.74882	-0.538124	0.044393		13	13.3161	0.781352	0.884067	0.0105504
14	10.5468	1.03318	-1.05786	4.37247		8	8.07185	-0.645201	-0.823512	0.0317947		14	12.5489	1.03318	0.701099	0.110279		8	8.40652	-0.645201	-1.09025	0.19807		14	11.0751	1.03318	0.176982	0.733079		8	7.70751	-0.645201	-0.970375	0.105738		14	18.4619	1.03318	0.81264	0.048639		8	8.61332	-0.645201	-0.0214656	0.389046		14	13.7485	1.03318	0.984369	0.00238267		8	8.63334	-0.645201	-0.467201	0.031684
8	10.3014	-0.74882	-1.18768	0.192602		11	9.62561	0.210731	-0.0387857	0.0622585		8	7.60434	-0.74882	-0.934997	0.0346617		11	9.64326	0.210731	-0.619304	0.688959		8	8.67835	-0.74882	-0.637583	0.0123737		11	10.2027	0.210731	-0.141648	0.124171		8	17.8369	-0.74882	0.556388	1.70357		11	10.5929	0.210731	0.679246	0.219506		8	9.29352	-0.74882	-0.267481	0.231687		11	11.1774	0.210731	0.266915	0.0031567
15	13.9736	1.33018	0.755292	0.330498		14	10.3681	1.06666	0.336227	0.533537		15	11.1111	1.33018	0.22535	1.22066		14	12.6989	1.06666	0.544287	0.272877		15	15.2492	1.33018	1.59563	0.0704649		14	11.1851	1.06666	0.184664	0.777922		15	17.3999	1.33018	0.377252	0.908077		14	9.68254	1.06666	0.357002	0.503619		15	15.4981	1.33018	1.476	0.0212626		14	12.7233	1.06666	0.713006	0.125073
11	11.6711	0.142181	-0.462993	0.366236		10	11.6498	-0.0745797	0.983546	1.11963		11	10.3269	0.142181	-0.0341401	0.0310891		10	10.0214	-0.0745797	-0.475303	0.160579		11	12.0121	0.142181	0.495449	0.124799		10	10.3768	-0.0745797	-0.0838183	8.53529e-05		11	12.8312	0.142181	-1.49588	2.68325		10	8.4326	-0.0745797	-0.0854377	0.000117897		11	11.0558	0.142181	0.227708	0.00731487		10	11.0858	-0.0745797	0.240481	0.099263
7	9.57613	-1.04582	-1.57145	0.276289		15	11.601	1.35197	0.958906	0.154502		7	8.02032	-1.04582	-0.797352	0.0617366		15	11.4615	1.35197	0.0730766	1.63558		7	7.16513	-1.04582	-1.15187	0.0112469		15	16.8834	1.35197	2.07725	0.526033		7	17.5688	-1.04582	0.446502	2.22703		15	8.77791	1.35197	0.0367921	1.7297		7	6.29566	-1.04582	-1.10988	0.00410381		15	13.6303	1.35197	0.974747	0.1423
9	10.5315	-0.45182	-1.06595	0.37716		8	11.5823	-0.645201	0.949433	2.54286		9	10.0477	-0.45182	-0.126528	0.105815		8	10.6449	-0.645201	-0.237872	0.165917		9	9.14301	-0.45182	-0.47966	0.000775099		8	9.65962	-0.645201	-0.322012	0.104451		9	17.2621	-0.45182	0.32076	0.59688		8	7.12376	-0.645201	-0.548723	0.009308		9	8.96631	-0.45182	-0.359429	0.00853608		8	8.74517	-0.645201	-0.434932	0.0442131
7	11.7778	-1.04582	-0.406531	0.40869		16	10.7609	1.63728	0.534596	1.21592		7	10.2449	-1.04582	-0.0612618	0.969356		16	6.00365	1.63728	-2.00525	13.2681		7	6.77517	-1.04582	-1.28441	0.0569227		16	15.0342	1.63728	1.46308	0.0303478		7	12.1388	-1.04582	-1.77975	0.538651		16	17.0263	1.63728	2.95645	1.74021		7	6.69266	-1.04582	-0.998326	0.00225574		16	15.2982	1.63728	1.45604	0.0328496
7	10.1701	-1.04582	-1.25719	0.0446774		6	8.50759	-1.21582	-0.603442	0.375009		7	11.0597	-1.04582	0.208356	1.57296		6	12.7203	-1.21582	0.552428	3.12671		7	6.97361	-1.04582	-1.21696	0.0292896		6	11.1856	-1.21582	0.184817	1.96179		7	17.5362	-1.04582	0.433113	2.18724		6	6.46174	-1.21582	-0.783058	0.187285		7	5.09311	-1.04582	-1.4478	0.161589		6	7.56258	-1.21582	-0.776185	0.193281
12	16.6275	0.439181	2.15946	2.95936		14	8.90109	1.06666	-0.404706	2.16492		12	12.4412	0.439181	0.665472	0.0512076		14	16.4228	1.06666	1.96232	0.8022		12	13.0714	0.439181	0.855473	0.173299		14	13.3768	1.06666	0.912593	0.0237375		12	18.365	0.439181	0.772898	0.111367		14	9.51079	1.06666	0.296207	0.593602		12	9.20585	0.439181	-0.292118	0.534799		14	16.5201	1.06666	1.80865	0.550546
6	8.38719	-1.34282	-2.20053	0.735669		7	9.08739	-0.930512	-0.310615	0.384272		6	5.1794	-1.34282	-1.73738	0.15568		7	9.59853	-0.930512	-0.636337	0.0865389		6	7.08809	-1.34282	-1.17806	0.0271475		7	8.15691	-0.930512	-0.821114	0.0119679		6	18.5899	-1.34282	0.865124	4.87502		7	6.72727	-0.930512	-0.689068	0.0582949		6	6.27823	-1.34282	-1.11478	0.0520027		7	8.76874	-0.930512	-0.428131	0.252387
9	15.3762	-0.45182	1.49739	3.7994		7	7.87476	-0.930512	-0.923053	5.56288e-05		9	16.1696	-0.45182	1.89917	5.52713		7	10.3956	-0.930512	-0.332803	0.357256		9	11.1355	-0.45182	0.197506	0.421624		7	7.41935	-0.930512	-1.06608	0.0183795		9	18.3357	-0.45182	0.760914	1.47072		7	6.8306	-0.930512	-0.652492	0.077295		9	7.91831	-0.45182	-0.653917	0.0408435		7	8.57488	-0.930512	-0.484071	0.199309
8	12.4864	-0.74882	-0.0316259	0.514367		8	8.32596	-0.645201	-0.695177	0.00249766		8	9.97732	-0.74882	-0.149802	0.358823		8	8.84518	-0.645201	-0.923209	0.0772887		8	7.88153	-0.74882	-0.908395	0.0254642		8	7.35498	-0.645201	-1.08746	0.195595		8	17.0145	-0.74882	0.21921	0.937082		8	8.31789	-0.645201	-0.12604	0.269528		8	7.56473	-0.74882	-0.753272	1.98244e-05		8	8.37478	-0.645201	-0.541812	0.0106892
13	13.4736	0.736182	0.490726	0.0602486		14	7.26672	1.06666	-1.23015	5.27533		13	10.6446	0.736182	0.0709807	0.442492		14	11.9913	1.06666	0.274834	0.626993		13	11.2219	0.736182	0.226891	0.259377		14	15.6941	1.06666	1.68224	0.378931		13	14.9956	0.736182	-0.608498	1.80816		14	14.9722	1.06666	2.22938	1.3519		13	13.971	0.736182	1.04688	0.096535		14	14.7597	1.06666	1.30065	0.0547488
8	14.5067	-0.74882	1.03737	3.19046		8	8.89289	-0.645201	-0.408845	0.0558642		8	6.89942	-0.74882	-1.16825	0.175919		8	7.65497	-0.645201	-1.37644	0.534706		8	9.82547	-0.74882	-0.247717	0.251104		8	9.50279	-0.645201	-0.374099	0.0734963		8	17.8682	-0.74882	0.569233	1.73726		8	7.40837	-0.645201	-0.447981	0.0388958		8	7.40409	-0.74882	-0.798414	0.00245957		8	7.8738	-0.645201	-0.686377	0.00169549
9	8.89588	-0.45182	-1.93138	2.18909		11	8.91544	0.210731	-0.397455	0.36989		9	9.08614	-0.45182	-0.444682	5.09533e-05		11	14.2467	0.210731	1.13367	0.851815		9	9.18604	-0.45182	-0.465038	0.000174722		11	11.2887	0.210731	0.219049	6.91973e-05		9	15.0985	-0.45182	-0.566322	0.0131108		11	7.58157	0.210731	-0.386672	0.35689		9	6.27187	-0.45182	-1.11657	0.441891		11	11.7246	0.210731	0.424815	0.0458322
13	15.8205	0.736182	1.7325	0.992651		14	10.352	1.06666	0.328083	0.5455		13	10.2789	0.736182	-0.049996	0.618075		14	8.32827	1.06666	-1.12005	4.7817		13	14.2048	0.736182	1.24066	0.254497		14	14.3907	1.06666	1.24935	0.0333754		13	18.2781	0.736182	0.737301	1.25366e-06		14	15.7696	1.06666	2.51163	2.08793		13	8.40279	0.736182	-0.517777	1.57241		14	14.2985	1.06666	1.16755	0.0101791
7	10.166	-1.04582	-1.25933	0.0455856		13	12.2894	0.781352	1.30655	0.275836		7	7.76492	-1.04582	-0.881861	0.0268828		13	11.3078	0.781352	0.0145521	0.587982		7	7.39994	-1.04582	-1.07207	0.000688981		13	14.2032	0.781352	1.18707	0.164606		7	18.8205	-1.04582	0.959659	4.02195		13	11.7561	0.781352	1.09098	0.0958702		7	7.32106	-1.04582	-0.821746	0.0502094		13	13.582	0.781352	0.960815	0.0322069
13	13.1708	0.736182	0.330502	0.164576		15	12.8772	1.35197	1.60345	0.0632408		13	15.033	0.736182	1.52307	0.619194		15	11.8379	1.35197	0.216407	1.28951		13	12.9615	0.736182	0.818102	0.00671089		15	13.901	1.35197	1.08668	0.0703789		13	17.3484	0.736182	0.356104	0.144459		15	12.6514	1.35197	1.40787	0.0031249		13	13.8544	0.736182	1.01412	0.0772496		15	15.2386	1.35197	1.43884	0.00754658
12	12.3838	0.439181	-0.0859032	0.275714		11	9.46959	0.210731	-0.117584	0.107791		12	11.5969	0.439181	0.386108	0.00281673		11	10.5084	0.210731	-0.289861	0.250592		12	11.4806	0.439181	0.314816	0.0154667		11	10.5235	0.210731	-0.0350962	0.060431		12	15.6077	0.439181	-0.357526	0.634743		11	8.21835	0.210731	-0.161273	0.138387		12	9.68753	0.439181	-0.156765	0.355152		11	10.9948	0.210731	0.21422	1.21736e-05
7	12.0142	-1.04582	-0.28147	0.584231		13	9.63585	0.781352	-0.0336127	0.664168		7	8.69691	-1.04582	-0.573475	0.22311		13	11.7153	0.781352	0.169706	0.374111		7	7.02249	-1.04582	-1.20035	0.0238802		13	12.3696	0.781352	0.578065	0.0413256		7	18.1104	-1.04582	0.668548	2.93906		13	11.9206	0.781352	1.1492	0.135314		7	7.60245	-1.04582	-0.742674	0.091898		13	10.9019	0.781352	0.187422	0.352753
10	12.13	-0.154819	-0.220175	0.00427132		9	9.32107	-0.35989	-0.192594	0.0279881		10	9.58933	-0.154819	-0.278182	0.0152185		9	9.50127	-0.35989	-0.673375	0.0982724		10	10.1892	-0.154819	-0.124105	0.000943356		9	9.44593	-0.35989	-0.392986	0.00109531		10	17.0976	-0.154819	0.253309	0.166569		9	7.99344	-0.35989	-0.240886	0.0141621		10	9.35031	-0.154819	-0.251525	0.00935197		9	9.81507	-0.35989	-0.126196	0.0546132
11	10.5519	0.142181	-1.05516	1.43363		8	10.7091	-0.645201	0.50841	1.33082		11	10.1403	0.142181	-0.0958875	0.0566766		8	10.1631	-0.645201	-0.421355	0.0501072		11	12.0025	0.142181	0.492172	0.122494		8	8.61112	-0.645201	-0.670254	0.000627634		11	15.4013	0.142181	-0.44218	0.341478		8	6.78994	-0.645201	-0.666884	0.000470173		11	11.135	0.142181	0.249987	0.0116221		8	8.72933	-0.645201	-0.439502	0.0423121
11	10.5527	0.142181	-1.05474	1.43262		9	11.0888	-0.35989	0.700178	1.12374		11	9.48401	0.142181	-0.313031	0.207218		9	10.0178	-0.35989	-0.476695	0.0136434		11	11.6681	0.142181	0.378516	0.0558544		9	9.37101	-0.35989	-0.417867	0.00336133		11	15.2061	0.142181	-0.522197	0.441398		9	7.73631	-0.35989	-0.331899	0.000783512		11	10.994	0.142181	0.210356	0.0046478		9	9.49636	-0.35989	-0.218164	0.0200862
11	12.4766	0.142181	-0.0368122	0.0320386		16	11.5979	1.63728	0.957299	0.462379		11	7.97078	0.142181	-0.813743	0.913792		16	14.9186	1.63728	1.38952	0.0613856		11	13.2283	0.142181	0.908769	0.587657		16	15.4025	1.63728	1.5854	0.00269157		11	15.8653	0.142181	-0.251921	0.155316		16	18.9573	1.63728	3.63995	4.01066		11	10.4369	0.142181	0.053803	0.00781067		16	15.5923	1.63728	1.54092	0.00928645
9	12.2615	-0.45182	-0.150617	0.0907232		11	9.44382	0.210731	-0.130598	0.116506		9	9.9072	-0.45182	-0.173001	0.07774		11	11.3315	0.210731	0.0235587	0.0350335		9	9.40378	-0.45182	-0.391033	0.00369497		11	13.1241	0.210731	0.82866	0.381836		9	16.7848	-0.45182	0.125067	0.332799		11	7.85928	0.210731	-0.288374	0.249106		9	9.31584	-0.45182	-0.261209	0.0363324		11	10.7538	0.210731	0.144689	0.00436159
10	13.2931	-0.154819	0.395209	0.302531		8	8.08832	-0.645201	-0.815196	0.0288983		10	10.4754	-0.154819	0.0149984	0.0288381		8	11.2191	-0.645201	-0.0192131	0.391861		10	9.52153	-0.154819	-0.351016	0.038493		8	9.36305	-0.645201	-0.420511	0.0504855		10	16.3523	-0.154819	-0.0522582	0.0105188		8	7.38309	-0.645201	-0.45693	0.0354458		10	9.5902	-0.154819	-0.184115	0.000858218		8	8.26509	-0.645201	-0.573466	0.00514594
9	9.2237	-0.45182	-1.75793	1.70592		14	8.19002	1.06666	-0.763833	3.35071		9	8.59387	-0.45182	-0.607571	0.0242586		14	14.8537	1.06666	1.3648	0.0888865		9	6.67423	-0.45182	-1.31871	0.751503		14	15.0744	1.06666	1.47643	0.167909		9	14.3041	-0.45182	-0.891993	0.193752		14	10.0407	1.06666	0.483782	0.339751		9	8.74489	-0.45182	-0.421647	0.000910417		14	13.2764	1.06666	0.872631	0.0376485
14	10.1562	1.03318	-1.26453	5.27949		13	9.65089	0.781352	-0.0260192	0.651849		14	11.5528	1.03318	0.371524	0.437791		13	13.3539	0.781352	0.793696	0.000152364		14	13.2069	1.03318	0.90151	0.0173374		13	12.5295	0.781352	0.631183	0.0225509		14	16.2751	1.03318	-0.0839005	1.24787		13	8.86049	0.781352	0.066021	0.511699		14	12.7846	1.03318	0.713504	0.102194		13	13.3158	0.781352	0.883994	0.0105353
7	9.21055	-1.04582	-1.76488	0.517053		14	9.89777	1.06666	0.0986725	0.937005		7	10.3278	-1.04582	-0.0338281	1.02413		14	14.123	1.06666	1.08654	0.0003952		7	7.10827	-1.04582	-1.1712	0.0157195		14	13.921	1.06666	1.09334	0.000711917		7	18.0245	-1.04582	0.633304	2.81946		14	15.6191	1.06666	2.45835	1.93681		7	7.01967	-1.04582	-0.906436	0.019428		14	12.9833	1.06666	0.788052	0.0776241
12	13.0979	0.439181	0.291923	0.0216849		10	10.724	-0.0745797	0.515966	0.348744		12	11.4877	0.439181	0.349953	0.00796162		10	14.3272	-0.0745797	1.16433	1.5349		12	12.692	0.439181	0.726509	0.0825571		10	8.6736	-0.0745797	-0.649501	0.330535		12	16.7035	0.439181	0.091717	0.120732		10	7.71667	-0.0745797	-0.338853	0.0698403		12	6.92953	0.439181	-0.931765	1.87949		10	9.22792	-0.0745797	-0.295626	0.0488616
11	13.2256	0.142181	0.359517	0.0472349		8	7.9544	-0.645201	-0.88283	0.0564677		11	13.6993	0.142181	1.08177	0.882829		8	7.86118	-0.645201	-1.29791	0.426036		11	11.5792	0.142181	0.348315	0.0424912		8	9.7191	-0.645201	-0.302256	0.117611		11	14.923	0.142181	-0.638246	0.609066		8	6.54719	-0.645201	-0.752809	0.0115796		11	11.2707	0.142181	0.288104	0.0212934		8	6.64699	-0.645201	-1.04039	0.156177
10	11.9119	-0.154819	-0.335587	0.0326768		7	7.51199	-0.930512	-1.10627	0.0308926		10	14.8325	-0.154819	1.45674	2.59711		7	11.2152	-0.930512	-0.0207279	0.827706		10	10.0717	-0.154819	-0.164047	8.5153e-05		7	7.94896	-0.930512	-0.890181	0.00162657		10	15.0493	-0.154819	-0.586473	0.186325		7	6.71759	-0.930512	-0.692495	0.056652		10	5.37934	-0.154819	-1.36737	1.47028		7	6.46596	-0.930512	-1.09263	0.0262829
14	17.4193	1.03318	2.57845	2.38784		9	10.8302	-0.35989	0.569581	0.863917		14	12.1364	1.03318	0.564616	0.219554		9	13.535	-0.35989	0.862671	1.49466		14	13.0023	1.03318	0.83198	0.0404824		9	9.92965	-0.35989	-0.232324	0.0162732		14	18.2855	1.03318	0.740323	0.0857664		9	6.56551	-0.35989	-0.746324	0.149331		14	10.6396	1.03318	0.110779	0.850827		9	9.84443	-0.35989	-0.117722	0.0586453
8	10.1413	-0.74882	-1.27244	0.274173		8	8.42692	-0.645201	-0.644186	1.03018e-06		8	9.69519	-0.74882	-0.243153	0.255699		8	12.1645	-0.645201	0.340768	0.972135		8	8.47026	-0.74882	-0.708305	0.00164144		8	8.82476	-0.645201	-0.599296	0.00210724		8	16.9939	-0.74882	0.210779	0.920831		8	6.8378	-0.645201	-0.649944	2.24949e-05		8	9.44176	-0.74882	-0.225826	0.273522		8	8.34203	-0.645201	-0.551264	0.00882408
9	11.6193	-0.45182	-0.49039	0.00148767		11	10.5016	0.210731	0.403611	0.0372028		9	13.4412	-0.45182	0.996366	2.09724		11	12.2939	0.210731	0.390045	0.0321536		9	10.1188	-0.45182	-0.148019	0.0922948		11	10.8273	0.210731	0.0658234	0.0209982		9	15.7255	-0.45182	-0.309241	0.0203286		11	10.3229	0.210731	0.583669	0.139083		9	9.64204	-0.45182	-0.169546	0.0796783		11	12.2657	0.210731	0.580961	0.13707
9	11.7801	-0.45182	-0.405296	0.00216446		8	8.39392	-0.645201	-0.66085	0.000244882		9	11.935	-0.45182	0.497983	0.902125		8	13.2337	-0.645201	0.747907	1.94075		9	8.02003	-0.45182	-0.861321	0.167691		8	8.7378	-0.645201	-0.628181	0.000289677		9	11.3734	-0.45182	-2.09355	2.69528		8	6.64279	-0.645201	-0.718969	0.00544168		9	8.91012	-0.45182	-0.375217	0.00586796		8	10.6516	-0.645201	0.115208	0.578222
10	13.6322	-0.154819	0.574619	0.53208		11	8.90485	0.210731	-0.402803	0.376424		10	9.91383	-0.154819	-0.170808	0.000255647		11	11.4221	0.210731	0.0580751	0.0233038		10	9.18323	-0.154819	-0.465993	0.096829		11	12.5204	0.210731	0.62814	0.17423		10	14.3496	-0.154819	-0.87334	0.516271		11	7.91326	0.210731	-0.269266	0.230397		10	9.08647	-0.154819	-0.325662	0.0291872		11	6.15236	0.210731	-1.18313	1.94284
11	11.9514	0.142181	-0.314679	0.208722		11	9.81633	0.210731	0.0575386	0.0234679		11	11.794	0.142181	0.451307	0.0955587		11	10.1547	0.210731	-0.424554	0.403587		11	10.0882	0.142181	-0.158415	0.0903581		11	10.9795	0.210731	0.116358	0.00890619		11	13.606	0.142181	-1.17821	1.74344		11	11.3814	0.210731	0.958342	0.558922		11	10.3758	0.142181	0.0366437	0.0111381		11	11.2681	0.210731	0.293086	0.00678236
10	11.1043	-0.154819	-0.762909	0.369773		11	9.68568	0.210731	-0.00844745	0.0480392		10	10.0537	-0.154819	-0.124524	0.000917784		11	6.979	0.210731	-1.63384	3.40245		10	10.7997	-0.154819	0.0833931	0.0567452		11	11.4638	0.210731	0.277234	0.00442272		10	15.9459	-0.154819	-0.218875	0.00410311		11	8.93989	0.210731	0.0941263	0.0135966		10	8.73936	-0.154819	-0.4232	0.0720281		11	9.97051	0.210731	-0.0813406	0.0853058
10	13.2208	-0.154819	0.356944	0.261902		9	9.10209	-0.35989	-0.303187	0.00321525		10	11.9094	-0.154819	0.489516	0.415168		9	12.6222	-0.35989	0.515047	0.765515		10	8.99674	-0.154819	-0.529374	0.140291		9	9.84689	-0.35989	-0.259811	0.0100159		10	13.9081	-0.154819	-1.05434	0.809138		9	7.75715	-0.35989	-0.324525	0.00125072		10	8.68354	-0.154819	-0.438888	0.080695		9	9.82709	-0.35989	-0.122728	0.0562457
10	11.575	-0.154819	-0.513842	0.128897		13	10.6296	0.781352	0.468283	0.0980126		10	11.9841	-0.154819	0.514226	0.447622		13	14.2503	0.781352	1.13504	0.125094		10	10.063	-0.154819	-0.167004	0.000148474		13	13.5579	0.781352	0.972739	0.0366291		10	11.1688	-0.154819	-2.17745	4.09102		13	8.04796	0.781352	-0.221585	1.00588		10	10.9878	-0.154819	0.208612	0.132083		13	13.347	0.781352	0.89301	0.0124675
8	10.4815	-0.74882	-1.09242	0.118064		9	7.59721	-0.35989	-1.06323	0.494687		8	11.12	-0.74882	0.228302	0.954768		9	11.4977	-0.35989	0.0868644	0.19959		8	7.37739	-0.74882	-1.07973	0.109503		9	12.2826	-0.35989	0.549168	0.826387		8	17.8055	-0.74882	0.543508	1.67011		9	6.84836	-0.35989	-0.646206	0.0819764		8	7.34693	-0.74882	-0.814476	0.00431065		9	12.0867	-0.35989	0.529303	0.790666
7	11.4907	-1.04582	-0.558429	0.23755		12	8.46073	0.496042	-0.62711	1.26147		7	10.5101	-1.04582	0.0264892	1.14985		12	12.3145	0.496042	0.397898	0.00963225		7	7.68642	-1.04582	-0.974703	0.00505765		12	10.1488	0.496042	-0.159528	0.429771		7	17.0456	-1.04582	0.231999	1.63282		12	7.23231	0.496042	-0.510298	1.01272		7	6.59993	-1.04582	-1.02438	0.000459565		12	11.7488	0.496042	0.431822	0.00412417
11	14.788	0.142181	1.18617	1.0899		10	8.68728	-0.0745797	-0.512688	0.191939		11	16.0095	0.142181	1.8462	2.90368		10	10.0676	-0.0745797	-0.457703	0.146784		11	10.9279	0.142181	0.12696	0.000231688		10	10.1096	-0.0745797	-0.172544	0.00959698		11	18.2901	0.142181	0.742202	0.360025		10	8.48738	-0.0745797	-0.0660456	7.28298e-05		11	10.9825	0.142181	0.207135	0.00421898		10	9.85716	-0.0745797	-0.114051	0.00155798
9	8.377	-0.45182	-2.20592	3.07688		13	10.898	0.781352	0.603853	0.0315061		9	9.44387	-0.45182	-0.326312	0.0157522		13	14.4981	0.781352	1.22939	0.200741		9	13.5952	-0.45182	1.03348	2.20612		13	13.6192	0.781352	0.993089	0.0448323		9	17.2358	-0.45182	0.309973	0.580329		13	8.77751	0.781352	0.0366519	0.554578		9	10.4977	-0.45182	0.0708994	0.273235		13	10.337	0.781352	0.0244062	0.572967
11	13.1884	0.142181	0.339842	0.0390697		15	11.2406	1.35197	0.776864	0.330751		11	12.7884	0.142181	0.780359	0.407271		15	17.1567	1.35197	2.24178	0.791763		11	10.5102	0.142181	-0.01501	0.024709		15	15.1314	1.35197	1.49536	0.0205596		11	16.3238	0.142181	-0.0639309	0.0424821		15	10.729	1.35197	0.727409	0.390081		11	9.17398	0.142181	-0.301073	0.196474		15	14.5982	1.35197	1.25405	0.00958923
11	12.9252	0.142181	0.200563	0.00340841		16	12.626	1.63728	1.47659	0.0258237		11	6.74437	0.142181	-1.21955	1.85431		16	15.8816	1.63728	1.75625	0.0141517		11	7.58501	0.142181	-1.00917	1.32561		16	13.4315	1.63728	0.930747	0.499194		11	17.7133	0.142181	0.505734	0.132171		16	8.77476	1.63728	0.0356768	2.56515		11	5.34135	0.142181	-1.37804	2.31109		16	17.0126	1.63728	1.95076	0.0982666
7	12.2512	-1.04582	-0.156042	0.791705		9	9.49555	-0.35989	-0.104469	0.0652401		7	8.11395	-1.04582	-0.766371	0.0780921		9	13.5414	-0.35989	0.865076	1.50054		7	7.69872	-1.04582	-0.970523	0.00566973		9	12.3059	-0.35989	0.556919	0.84054		7	18.1561	-1.04582	0.687269	3.0036		9	6.64204	-0.35989	-0.719235	0.129129		7	6.49925	-1.04582	-1.05267	4.69795e-05		9	9.38333	-0.35989	-0.250781	0.0119048
9	11.4069	-0.45182	-0.60279	0.0227921		8	7.94361	-0.645201	-0.888283	0.0590887		9	10.3422	-0.45182	-0.0290762	0.178712		8	10.2219	-0.645201	-0.398954	0.0606374		9	9.8645	-0.45182	-0.234452	0.0472486		8	7.49142	-0.645201	-1.04215	0.157566		9	14.7427	-0.45182	-0.712164	0.0677793		8	7.01907	-0.645201	-0.585779	0.00353093		9	9.41774	-0.45182	-0.232577	0.0480674		8	11.8313	-0.645201	0.45561	1.21178
6	9.62864	-1.34282	-1.54367	0.040341		13	10.5202	0.781352	0.413007	0.135678		6	7.38162	-1.34282	-1.00869	0.111644		13	14.2986	0.781352	1.15344	0.138451		6	7.23159	-1.34282	-1.12929	0.0455973		13	13.3939	0.781352	0.918284	0.0187502		6	18.5769	-1.34282	0.859797	4.85153		13	7.80241	0.781352	-0.308502	1.18778		6	7.41352	-1.34282	-0.795762	0.299273		13	16.5071	0.781352	1.80488	1.04762
14	12.8514	1.03318	0.161525	0.759786		16	9.97212	1.63728	0.136223	2.25319		14	15.5212	1.03318	1.68463	0.424382		16	12.0137	1.63728	0.283357	1.83312		14	11.9135	1.03318	0.461936	0.326322		16	16.5502	1.63728	1.96658	0.108436		14	17.9032	1.03318	0.583587	0.202135		16	17.579	1.63728	3.1521	2.29468		14	12.6027	1.03318	0.662387	0.137489		16	15.5214	1.63728	1.52046	0.0136482
10	12.1732	-0.154819	-0.19733	0.0018072		11	7.04711	0.210731	-1.34106	2.40805		10	10.3676	-0.154819	-0.0206497	0.0180015		11	11.4379	0.210731	0.0640791	0.0215068		10	9.15812	-0.154819	-0.474525	0.102212		11	12.2172	0.210731	0.527447	0.100309		10	17.0083	-0.154819	0.216673	0.138006		11	7.41683	0.210731	-0.444987	0.429966		10	10.7753	-0.154819	0.148905	0.0922486		11	7.44356	0.210731	-0.810532	1.04298
7	11.8704	-1.04582	-0.357518	0.473761		13	7.78477	0.781352	-0.968502	3.06199		7	10.8119	-1.04582	0.126367	1.37402		13	12.4073	0.781352	0.433214	0.1212		7	7.22353	-1.04582	-1.13202	0.00743109		13	10.3	0.781352	-0.109325	0.793305		7	16.4805	-1.04582	0.000286409	1.09434		13	7.81256	0.781352	-0.30491	1.17996		7	9.39194	-1.04582	-0.239825	0.649629		13	9.66634	0.781352	-0.169113	0.903384
13	13.9611	0.736182	0.748676	0.000156108		10	18.7754	-0.0745797	4.58233	21.6868		13	10.6764	0.736182	0.0815133	0.428591		10	13.1193	-0.0745797	0.704368	0.606759		13	13.8145	0.736182	1.10802	0.138263		10	9.65138	-0.0745797	-0.324749	0.0625845		13	14.7641	0.736182	-0.7034	2.07239		10	7.31507	-0.0745797	-0.481004	0.165181		13	6.37357	0.736182	-1.08799	3.32761		10	11.4474	-0.0745797	0.344846	0.175918
16	13.4523	1.62718	0.479429	1.31734		12	9.747	0.496042	0.0225213	0.224221		16	11.2478	1.62718	0.270575	1.84038		12	18.3044	0.496042	2.67883	4.76455		16	15.0388	1.62718	1.52411	0.0106233		12	12.6212	0.496042	0.661644	0.0274241		16	18.4026	1.62718	0.788349	0.703643		12	7.19137	0.496042	-0.524792	1.0421		16	17.258	1.62718	1.97055	0.117899		12	10.1849	0.496042	-0.0194855	0.265768
10	10.455	-0.154819	-1.10644	0.905579		11	11.1174	0.210731	0.714629	0.253913		10	12.8491	-0.154819	0.800455	0.91255		11	12.3163	0.210731	0.398593	0.0352921		10	10.5723	-0.154819	0.00611908	0.0259012		11	11.1238	0.210731	0.164293	0.00215648		10	14.407	-0.154819	-0.849807	0.483008		11	6.80994	0.210731	-0.659805	0.757833		10	9.03178	-0.154819	-0.341032	0.034675		11	12.1847	0.210731	0.557587	0.120309
16	14.6554	1.62718	1.11601	0.261297		12	10.5033	0.496042	0.404506	0.00837874		16	14.5028	1.62718	1.34764	0.0781424		12	14.4167	0.496042	1.1984	0.493312		16	15.054	1.62718	1.52929	0.00958233		12	11.2852	0.496042	0.217902	0.0773615		16	17.552	1.62718	0.439575	1.41041		12	8.38016	0.496042	-0.104	0.36005		16	15.2265	1.62718	1.3997	0.0517498		12	9.58875	0.496042	-0.191504	0.472719
11	13.0721	0.142181	0.278269	0.01852		20	9.69309	2.77853	-0.00470148	7.74636		11	9.64149	0.142181	-0.260922	0.162492		20	15.1131	2.77853	1.46361	1.72902		11	11.5692	0.142181	0.3449	0.041095		20	18.917	2.77853	2.75268	0.000667859		11	16.2716	0.142181	-0.0853441	0.0517677		20	10.4719	2.77853	0.636401	4.5887		11	8.83105	0.142181	-0.397436	0.291187		20	20.3623	2.77853	2.91736	0.0192746
8	11.9412	-0.74882	-0.320083	0.183815		13	8.10168	0.781352	-0.808446	2.52746		8	8.31208	-0.74882	-0.700813	0.0023047		13	8.33095	0.781352	-1.11903	3.61144		8	7.63796	-0.74882	-0.991173	0.058735		13	14.2674	0.781352	1.20838	0.182354		8	13.0296	-0.74882	-1.41453	0.443171		13	13.7023	0.781352	1.77988	0.997061		8	8.16555	-0.74882	-0.584443	0.0270197		13	13.3797	0.781352	0.902436	0.0146612
5	8.82291	-1.63982	-1.96999	0.109009		6	8.38978	-1.21582	-0.662943	0.305675		5	6.21066	-1.63982	-1.39615	0.0593752		6	10.017	-1.21582	-0.476984	0.545882		5	5.83452	-1.63982	-1.6041	0.00127604		6	6.2868	-1.21582	-1.44224	0.0512663		5	18.336	-1.63982	0.761015	5.76402		6	5.93469	-1.21582	-0.969615	0.0606181		5	5.24707	-1.63982	-1.40454	0.0553582		6	6.95089	-1.21582	-0.9527	0.0692335
20	14.8033	2.81518	1.1943	2.62725		6	10.1731	-1.21582	0.237712	2.11276		20	16.8605	2.81518	2.12776	0.472552		6	7.20617	-1.21582	-1.54734	0.109902		20	18.078	2.81518	2.55702	0.0666467		6	6.38314	-1.21582	-1.41024	0.0378001		20	18.6041	2.81518	0.870956	3.78002		6	6.4902	-1.21582	-0.772982	0.196108		20	16.466	2.81518	1.748	1.13888		6	5.70954	-1.21582	-1.31091	0.00904165
12	13.2188	0.439181	0.355895	0.00693659		16	12.1933	1.63728	1.25803	0.143831		12	10.6592	0.439181	0.0758246	0.132028		16	10.4901	1.63728	-0.29685	3.74087		12	12.8502	0.439181	0.780299	0.116361		16	15.4283	1.63728	1.59395	0.00187751		12	15.6739	0.439181	-0.330387	0.592235		16	15.0817	1.63728	2.26813	0.397965		12	6.95398	0.439181	-0.924893	1.8607		16	15.7705	1.63728	1.59234	0.00202003
11	11.7741	0.142181	-0.408472	0.303219		11	10.1821	0.210731	0.242279	0.000995308		11	5.61213	0.142181	-1.5942	3.01501		11	13.3881	0.210731	0.80673	0.355215		11	10.1946	0.142181	-0.122247	0.0699221		11	11.0097	0.210731	0.126382	0.00711472		11	17.812	0.142181	0.546189	0.163222		11	6.64234	0.210731	-0.719131	0.864643		11	5.8544	0.142181	-1.23388	1.89354		11	12.8696	0.210731	0.75523	0.29648
9	11.6104	-0.45182	-0.49509	0.00187228		6	12.5477	-1.21582	1.43702	7.03755		9	9.43082	-0.45182	-0.330632	0.0146865		6	12.5935	-1.21582	0.50414	2.95827		9	9.03505	-0.45182	-0.516354	0.00416474		6	8.03127	-1.21582	-0.862841	0.124596		9	15.0266	-0.45182	-0.595769	0.0207214		6	6.68258	-1.21582	-0.704887	0.261055		9	10.2677	-0.45182	0.00627145	0.209847		6	6.93042	-1.21582	-0.958604	0.066161
11	14.0334	0.142181	0.786921	0.41569		9	9.28691	-0.35989	-0.209843	0.0225141		11	9.81087	0.142181	-0.204875	0.120448		9	11.8184	-0.35989	0.208985	0.323619		11	10.6466	0.142181	0.0313472	0.0122841		9	9.24692	-0.35989	-0.459082	0.009839		11	15.4148	0.142181	-0.436612	0.335001		9	6.97743	-0.35989	-0.600518	0.0579015		11	10.5426	0.142181	0.0835104	0.00344224		9	9.80339	-0.35989	-0.129565	0.0530497
9	12.9066	-0.45182	0.190717	0.412853		7	10.3223	-0.930512	0.313094	1.54656		9	10.781	-0.45182	0.116143	0.322581		7	7.79065	-0.930512	-1.32477	0.15544		9	7.04784	-0.45182	-1.19174	0.547475		7	6.8241	-0.930512	-1.26379	0.111072		9	7.82251	-0.45182	-3.54936	9.59474		7	6.18061	-0.930512	-0.882569	0.00229852		9	7.88245	-0.45182	-0.663993	0.0450174		7	6.78134	-0.930512	-1.00162	0.00505694
15	14.2694	1.33018	0.911768	0.175071		7	7.65784	-0.930512	-1.03261	0.0104238		15	10.537	1.33018	0.0353998	1.67646		7	12.9219	-0.930512	0.62917	2.43261		15	15.4727	1.33018	1.67159	0.116562		7	7.97753	-0.930512	-0.88069	0.00248214		15	17.9182	1.33018	0.589732	0.548266		7	7.06332	-0.930512	-0.570118	0.129883		15	14.382	1.33018	1.16238	0.0281588		7	8.80806	-0.930512	-0.416783	0.263917
18	16.392	2.22118	2.03487	0.0347142		11	9.2444	0.210731	-0.231315	0.195404		18	17.8544	2.22118	2.45666	0.0554504		11	16.1014	0.210731	1.83993	2.65428		18	15.0841	2.22118	1.53949	0.464704		11	9.6599	0.210731	-0.321919	0.283715		18	17.677	2.22118	0.490823	2.99415		11	10.3027	0.210731	0.576521	0.133802		18	19.1009	2.22118	2.48839	0.0714002		11	10.7352	0.210731	0.139319	0.00509964
10	10.9275	-0.154819	-0.856454	0.492291		8	7.52002	-0.645201	-1.10222	0.208863		10	13.948	-0.154819	1.16406	1.73944		8	13.5816	-0.645201	0.880411	2.32749		10	10.193	-0.154819	-0.122806	0.00102486		8	9.13589	-0.645201	-0.49596	0.0222727		10	15.461	-0.154819	-0.417685	0.0690983		8	6.50292	-0.645201	-0.76848	0.0151976		10	10.5466	-0.154819	0.0846257	0.0573339		8	8.57863	-0.645201	-0.482989	0.0263126
13	13.7266	0.736182	0.624587	0.0124533		15	16.8611	1.35197	3.61553	5.1237		13	6.46579	0.736182	-1.31173	4.19394		15	12.6569	1.35197	0.528281	0.678469		13	12.8136	0.736182	0.767832	0.00100176		15	16.0617	1.35197	1.80435	0.204647		13	17.1951	0.736182	0.293251	0.196187		15	14.3622	1.35197	2.01345	0.437551		13	12.1742	0.736182	0.54199	0.0377103		15	13.8453	1.35197	1.03679	0.0993411
10	11.3026	-0.154819	-0.657942	0.253132		19	10.5586	2.49322	0.432418	4.24689		10	7.23612	-0.154819	-1.05684	0.813637		19	13.9345	2.49322	1.01478	2.18577		10	8.99033	-0.154819	-0.531553	0.141928		19	17.8765	2.49322	2.4071	0.00741602		10	13.4306	-0.154819	-1.25013	1.19972		19	17.5478	2.49322	3.14103	0.419665		10	9.06181	-0.154819	-0.332593	0.0316037		19	18.3547	2.49322	2.33805	0.0240774
11	12.1852	0.142181	-0.190975	0.110993		12	8.89597	0.496042	-0.40729	0.816009		11	10.9255	0.142181	0.163939	0.000473415		12	10.7665	0.496042	-0.191587	0.472833		11	10.7468	0.142181	0.0653946	0.00589616		12	12.3421	0.496042	0.568949	0.00531542		11	15.1664	0.142181	-0.538479	0.463298		12	8.3565	0.496042	-0.112373	0.370168		11	10.7996	0.142181	0.155723	0.000183395		12	11.5428	0.496042	0.372363	0.0152963
10	10.1914	-0.154819	-1.24593	1.19052		12	10.0114	0.496042	0.156067	0.115582		10	10.4158	-0.154819	-0.00470147	0.0225354		12	10.102	0.496042	-0.444623	0.884851		10	11.2289	-0.154819	0.229277	0.14753		12	13.669	0.496042	1.00965	0.26379		10	17.4288	-0.154819	0.389076	0.295822		12	10.9253	0.496042	0.796898	0.0905143		10	10.9957	-0.154819	0.210826	0.133697		12	11.2617	0.496042	0.29125	0.0419394
7	11.0705	-1.04582	-0.780765	0.0702541		7	6.96408	-0.930512	-1.38299	0.20474		7	7.93371	-1.04582	-0.826011	0.0483163		7	14.3147	-0.930512	1.15955	4.36834		7	6.88652	-1.04582	-1.24656	0.0402981		7	7.09844	-0.930512	-1.17267	0.0586402		7	17.3099	-1.04582	0.340328	1.92141		7	6.83032	-0.930512	-0.65259	0.0772402		7	6.92547	-1.04582	-0.932906	0.0127497		7	5.85594	-0.930512	-1.26866	0.114346
13	13.9385	0.736182	0.736694	2.62294e-07		10	9.4327	-0.0745797	-0.136212	0.00379853		13	11.5182	0.736182	0.360064	0.141464		10	11.4313	-0.0745797	0.0615758	0.0185383		13	13.0243	0.736182	0.839444	0.010663		10	11.2262	-0.0745797	0.1983	0.0744631		13	16.8253	0.736182	0.141665	0.35345		10	8.6673	-0.0745797	-0.00236162	0.00521545		13	12.2615	0.736182	0.56653	0.0287817		10	10.3687	-0.0745797	0.0335577	0.0116937
13	12.5529	0.736182	0.00355286	0.536745		9	11.3429	-0.35989	0.828528	1.41234		13	12.7526	0.736182	0.768499	0.0010444		9	11.712	-0.35989	0.168448	0.279141		13	12.7221	0.736182	0.736756	3.29914e-07		9	7.63448	-0.35989	-0.994632	0.402897		13	17.0208	0.736182	0.221817	0.264571		9	6.73366	-0.35989	-0.686806	0.106874		13	12.0471	0.736182	0.506288	0.0528511		9	8.71589	-0.35989	-0.44338	0.00697052
9	11.8477	-0.45182	-0.369548	0.00676865		10	10.4604	-0.0745797	0.38282	0.209214		9	9.9885	-0.45182	-0.146101	0.0934641		10	9.26832	-0.0745797	-0.762081	0.472658		9	9.49326	-0.45182	-0.360623	0.00831684		10	10.1447	-0.0745797	-0.160908	0.00745249		9	12.1956	-0.45182	-1.75646	1.70209		10	8.2671	-0.0745797	-0.144018	0.00482172		9	8.71355	-0.45182	-0.430453	0.000456542		10	10.4707	-0.0745797	0.0629911	0.0189257
9	13.437	-0.45182	0.471375	0.852288		6	6.98696	-1.21582	-1.37144	0.0242161		9	9.3046	-0.45182	-0.372395	0.00630821		6	7.00997	-1.21582	-1.62205	0.165021		9	9.0145	-0.45182	-0.523336	0.00511458		6	9.50015	-1.21582	-0.374976	0.707022		9	17.1192	-0.45182	0.262149	0.509751		6	5.48161	-1.21582	-1.12999	0.00736683		9	9.53898	-0.45182	-0.198509	0.0641663		6	6.10718	-1.21582	-1.19616	0.000386489
7	11.3302	-1.04582	-0.643355	0.161979		9	9.45577	-0.35989	-0.124563	0.055379		7	7.44774	-1.04582	-0.986813	0.00348186		9	11.148	-0.35989	-0.0463006	0.0983385		7	8.09646	-1.04582	-0.835347	0.0442992		9	10.4663	-0.35989	-0.054069	0.0935267		7	18.4434	-1.04582	0.805064	3.42577		9	7.30259	-0.35989	-0.485422	0.0157582		7	7.23741	-1.04582	-0.84525	0.0402285		9	8.99032	-0.35989	-0.36419	1.84887e-05
12	15.8641	0.439181	1.75558	1.7329		18	10.4931	2.20791	0.399327	3.27096		12	5.91104	0.439181	-1.49529	3.74219		18	14.4997	2.20791	1.22999	0.956321		12	13.9414	0.439181	1.15116	0.506913		18	15.4214	2.20791	1.59168	0.379732		12	17.6665	0.439181	0.486528	0.00224168		18	18.2045	2.20791	3.37349	1.35858		12	13.5723	0.439181	0.934853	0.245691		18	18.8015	2.20791	2.46699	0.0671229
8	11.1499	-0.74882	-0.738743	0.000101552		11	9.42512	0.210731	-0.14004	0.12304		8	9.1701	-0.74882	-0.416902	0.110169		11	9.04134	0.210731	-0.848515	1.122		8	9.27103	-0.74882	-0.43615	0.0977625		11	11.0175	0.210731	0.128981	0.00668298		8	7.62604	-0.74882	-3.62991	8.30067		11	14.086	0.210731	1.91567	2.90681		8	7.394	-0.74882	-0.801249	0.00274875		11	11.5043	0.210731	0.36126	0.022659
7	13.6958	-1.04582	0.608271	2.73602		17	10.112	1.92259	0.206849	2.94378		7	5.24114	-1.04582	-1.71695	0.450421		17	15.3332	1.92259	1.54741	0.140762		7	9.33847	-1.04582	-0.413232	0.400168		17	16.861	1.92259	2.06982	0.0216761		7	18.242	-1.04582	0.722479	3.12688		17	9.33582	1.92259	0.234273	2.85043		7	6.66834	-1.04582	-1.00516	0.00165333		17	15.7233	1.92259	1.57873	0.118245
10	12.299	-0.154819	-0.130748	0.000579444		12	10.4213	0.496042	0.363078	0.0176792		10	10.8655	-0.154819	0.144092	0.0893479		12	10.5897	0.496042	-0.258918	0.569965		10	11.085	-0.154819	0.180356	0.112342		12	11.5073	0.496042	0.291681	0.0417632		10	16.907	-0.154819	0.175141	0.108874		12	9.12089	0.496042	0.158195	0.11414		10	11.0646	-0.154819	0.230179	0.148224		12	13.023	0.496042	0.799497	0.092085
16	12.7535	1.62718	0.109694	2.30277		9	8.69224	-0.35989	-0.510185	0.0225885		16	11.6709	1.62718	0.410575	1.48013		9	12.9052	-0.35989	0.622828	0.965736		16	16.2681	1.62718	1.94191	0.0990524		9	7.83792	-0.35989	-0.927062	0.321684		16	17.9108	1.62718	0.586679	1.08265		9	6.6401	-0.35989	-0.719922	0.129623		16	15.5068	1.62718	1.47846	0.022118		9	9.63983	-0.35989	-0.176765	0.033535
6	12.3948	-1.34282	-0.0800936	1.59448		4	7.62109	-1.78644	-1.05117	0.540625		6	7.60406	-1.34282	-0.935087	0.166247		4	8.22706	-1.78644	-1.15859	0.394201		6	7.15475	-1.34282	-1.1554	0.035126		4	5.84211	-1.78644	-1.58994	0.0386134		6	18.8328	-1.34282	0.964718	5.32473		4	6.77473	-1.78644	-0.672269	1.24139		6	5.85615	-1.34282	-1.23339	0.0119761		4	5.99034	-1.78644	-1.22988	0.309763
10	11.0097	-0.154819	-0.812946	0.43313		12	12.454	0.496042	1.38967	0.79858		10	12.6984	-0.154819	0.75057	0.81973		12	13.3881	0.496042	0.80673	0.0965276		10	10.4071	-0.154819	-0.0500409	0.0109785		12	12.6343	0.496042	0.665985	0.0288809		10	17.1237	-0.154819	0.264007	0.175415		12	6.64234	0.496042	-0.719131	1.47664		10	11.0342	-0.154819	0.221657	0.141735		12	11.7197	0.496042	0.423424	0.00527331
10	13.6668	-0.154819	0.592944	0.55915		9	7.73442	-0.35989	-0.993933	0.402011		10	7.80927	-0.154819	-0.867185	0.507465		9	12.1576	-0.35989	0.33813	0.487232		10	10.3327	-0.154819	-0.0753319	0.00631825		9	8.33516	-0.35989	-0.761909	0.161619		10	15.868	-0.154819	-0.250821	0.00921624		9	6.97867	-0.35989	-0.600082	0.0576919		10	10.2672	-0.154819	0.0061124	0.025899		9	9.33681	-0.35989	-0.264203	0.00915597
11	15.8196	0.142181	1.73202	2.52758		5	6.72539	-1.50113	-1.50355	5.81979e-06		11	14.8589	0.142181	1.46546	1.75106		5	7.09516	-1.50113	-1.58961	0.00782809		11	10.1427	0.142181	-0.1399	0.0795698		5	5.94638	-1.50113	-1.55531	0.00293483		11	18.2669	0.142181	0.732679	0.348688		5	6.42214	-1.50113	-0.797074	0.495699		11	10.4845	0.142181	0.0671823	0.00562481		5	5.46644	-1.50113	-1.38106	0.0144177
9	12.4591	-0.45182	-0.0460446	0.164653		9	8.31764	-0.35989	-0.699378	0.115252		9	18.2785	-0.45182	2.59698	9.2952		9	11.8088	-0.35989	0.205339	0.319484		9	7.62639	-0.45182	-0.995106	0.29516		9	9.92238	-0.35989	-0.234738	0.0156631		9	15.7628	-0.45182	-0.293938	0.0249268		9	6.63095	-0.35989	-0.723162	0.131966		9	10.2716	-0.45182	0.00734993	0.210837		9	8.27146	-0.35989	-0.571628	0.0448328
13	16.4145	0.736182	2.04678	1.71766		9	8.23848	-0.35989	-0.739355	0.143994		13	15.146	0.736182	1.56046	0.679437		9	9.7496	-0.35989	-0.578811	0.0479261		13	12.1338	0.736182	0.536792	0.0397565		9	9.07381	-0.35989	-0.516579	0.0245513		13	18.2507	0.736182	0.726057	0.000102508		9	7.45815	-0.35989	-0.430361	0.00496606		13	12.594	0.736182	0.659963	0.00580936		9	9.75545	-0.35989	-0.1434	0.0468679
10	12.2422	-0.154819	-0.160798	3.57481e-05		9	9.41222	-0.35989	-0.146555	0.045512		10	9.82662	-0.154819	-0.199667	0.00201127		9	8.74663	-0.35989	-0.960738	0.361018		10	10.222	-0.154819	-0.112954	0.00175271		9	10.1295	-0.35989	-0.165954	0.0376112		10	15.0394	-0.154819	-0.590545	0.189857		9	7.65979	-0.35989	-0.358987	8.16087e-07		10	10.6031	-0.154819	0.100516	0.065196		9	9.64493	-0.35989	-0.175292	0.0340764
6	14.0481	-1.34282	0.794681	4.56891		11	8.36777	0.210731	-0.674057	0.782849		6	7.93346	-1.34282	-0.826092	0.267009		11	11.0708	0.210731	-0.0757003	0.0820428		6	6.88733	-1.34282	-1.24629	0.00931864		11	13.3491	0.210731	0.903396	0.479785		6	18.4118	-1.34282	0.792107	4.55792		11	9.49538	0.210731	0.290753	0.00640353		6	6.39992	-1.34282	-1.08058	0.0687679		11	11.2788	0.210731	0.296173	0.00730031
12	13.1826	0.439181	0.336754	0.0104914		18	11.2879	2.20791	0.800775	1.98002		12	12.7181	0.439181	0.757089	0.101065		18	15.7159	2.20791	1.69315	0.264974		12	13.184	0.439181	0.893715	0.2066		18	17.4207	2.20791	2.25572	0.00228617		12	15.1446	0.439181	-0.547413	0.973369		18	13.0732	2.20791	1.55717	0.423459		12	12.5963	0.439181	0.660605	0.0490285		18	17.0698	2.20791	1.96728	0.0579012
16	14.6889	1.62718	1.13375	0.243473		12	9.53978	0.496042	-0.0821345	0.334288		16	13.3073	1.62718	0.952057	0.455795		12	13.2366	0.496042	0.749023	0.0639999		16	14.9523	1.62718	1.4947	0.0175522		12	12.6847	0.496042	0.68274	0.0348561		16	18.8859	1.62718	0.986484	0.410495		12	12.0864	0.496042	1.2079	0.506745		16	16.0637	1.62718	1.63495	6.0329e-05		12	10.9942	0.496042	0.214057	0.0795155
11	11.3038	0.142181	-0.657322	0.639205		15	11.0028	1.35197	0.656765	0.483314		11	10.5237	0.142181	0.0309996	0.0123613		15	12.0407	1.35197	0.293622	1.12011		11	9.53281	0.142181	-0.347181	0.239475		15	13.5464	1.35197	0.968938	0.146717		11	16.3122	0.142181	-0.0686941	0.0444683		15	9.3534	1.35197	0.240496	1.23538		11	12.8233	0.142181	0.724384	0.338961		15	15.613	1.35197	1.54688	0.0379876
12	13.224	0.439181	0.358678	0.00648084		9	9.0284	-0.35989	-0.340404	0.000379702		12	10.5873	0.439181	0.0520313	0.149885		9	12.7061	-0.35989	0.547022	0.822491		12	12.6646	0.439181	0.717199	0.0772938		9	9.28242	-0.35989	-0.447291	0.0076389		12	16.1639	0.439181	-0.129501	0.3234		9	7.56243	-0.35989	-0.393448	0.0011261		12	12.4696	0.439181	0.624993	0.034526		9	12.3183	-0.35989	0.596154	0.91402
10	10.7768	-0.154819	-0.936192	0.610544		13	9.71721	0.781352	0.00747683	0.598883		10	10.3133	-0.154819	-0.0386174	0.0135029		13	11.8424	0.781352	0.218133	0.317216		10	8.92103	-0.154819	-0.555105	0.160228		13	10.7758	0.781352	0.0487058	0.536771		10	15.5603	-0.154819	-0.376979	0.0493549		13	11.8176	0.781352	1.11274	0.109818		10	10.061	-0.154819	-0.0518232	0.0106082		13	12.816	0.781352	0.739774	0.00172877
10	10.544	-0.154819	-1.05932	0.818125		15	9.66072	1.35197	-0.0210495	1.88519		10	9.94397	-0.154819	-0.160835	3.61874e-05		15	18.6643	1.35197	2.81588	2.14302		10	14.5328	-0.154819	1.35214	2.27092		15	15.5617	1.35197	1.63829	0.081975		10	13.739	-0.154819	-1.12366	0.938657		15	9.91906	1.35197	0.440722	0.830379		10	10.5561	-0.154819	0.0873174	0.0586302		15	15.0322	1.35197	1.37928	0.000745603
8	10.7166	-0.74882	-0.968007	0.0480431		9	11.5264	-0.35989	0.921208	1.64121		8	9.02632	-0.74882	-0.464478	0.0808505		9	13.1844	-0.35989	0.72913	1.18596		8	8.30465	-0.74882	-0.764589	0.000248651		9	9.72464	-0.35989	-0.300415	0.00353726		8	18.3136	-0.74882	0.751854	2.25202		9	9.95248	-0.35989	0.452552	0.660063		8	8.76143	-0.74882	-0.416999	0.110106		9	9.75714	-0.35989	-0.142911	0.0470801
9	10.4623	-0.45182	-1.10258	0.423487		9	8.47457	-0.35989	-0.62012	0.0677194		9	9.64578	-0.45182	-0.259503	0.0369856		9	10.7732	-0.35989	-0.189043	0.0291888		9	9.92664	-0.45182	-0.213334	0.0568756		9	10.0938	-0.35989	-0.177797	0.033158		9	16.5202	-0.45182	0.0165706	0.219389		9	6.69475	-0.35989	-0.700579	0.116069		9	9.26822	-0.45182	-0.27459	0.0314104		9	9.62757	-0.35989	-0.180303	0.0322517
16	15.2688	1.62718	1.44056	0.0348283		13	10.6375	0.781352	0.472252	0.0955428		16	10.185	1.62718	-0.0810673	2.91812		13	11.2348	0.781352	-0.0132544	0.6314		16	15.0303	1.62718	1.52122	0.0112289		13	12.0537	0.781352	0.47315	0.0949889		16	16.4553	1.62718	-0.0100551	2.68055		13	12.3513	0.781352	1.30164	0.2707		16	16.1052	1.62718	1.6466	0.000376929		13	14.239	0.781352	1.1504	0.136199
8	12.5532	-0.74882	0.00371847	0.566314		11	12.5666	0.210731	1.44657	1.52729		8	9.01302	-0.74882	-0.468878	0.0783675		11	12.3918	0.210731	0.427343	0.0469209		8	9.68177	-0.74882	-0.296556	0.204543		11	12.4005	0.210731	0.588335	0.142585		8	7.48327	-0.74882	-3.68844	8.64137		11	6.70078	0.210731	-0.698443	0.826597		8	7.41365	-0.74882	-0.795728	0.00220035		11	9.7828	0.210731	-0.135506	0.11988
13	14.9416	0.736182	1.26747	0.28227		11	9.1473	0.210731	-0.280353	0.241164		13	10.2399	0.736182	-0.0629044	0.638539		11	11.8992	0.210731	0.239764	0.000842927		13	13.0078	0.736182	0.833828	0.00953489		11	11.1137	0.210731	0.160932	0.00247995		13	16.3712	0.736182	-0.0444996	0.609463		11	10.026	0.210731	0.478561	0.0717327		13	15.5924	0.736182	1.50251	0.587259		11	11.5105	0.210731	0.363037	0.023197
10	11.0514	-0.154819	-0.790889	0.404585		9	8.45203	-0.35989	-0.631503	0.0737735		10	9.81156	-0.154819	-0.204648	0.0024829		9	8.71312	-0.35989	-0.973497	0.376513		10	11.1016	-0.154819	0.185987	0.116149		9	7.73096	-0.35989	-0.962587	0.363243		10	15.6338	-0.154819	-0.346837	0.0368709		9	8.12352	-0.35989	-0.194839	0.0272419		10	10.6749	-0.154819	0.120687	0.0759035		9	10.6261	-0.35989	0.107838	0.21877
5	11.1053	-1.63982	-0.762353	0.769951		14	7.42351	1.06666	-1.15096	4.91785		5	9.52322	-1.63982	-0.300058	1.79497		14	15.4276	1.06666	1.58333	0.266944		5	6.82686	-1.63982	-1.26684	0.139115		14	13.5044	1.06666	0.954981	0.0124729		5	18.0017	-1.63982	0.623986	5.12482		14	11.7905	1.06666	1.10314	0.00133059		5	6.08368	-1.63982	-1.16945	0.22125		14	14.9368	1.06666	1.35177	0.0812869
5	14.2772	-1.63982	0.915907	6.53174		10	8.21253	-0.0745797	-0.752462	0.459524		5	6.32818	-1.63982	-1.35726	0.0798391		10	9.27261	-0.0745797	-0.760447	0.470415		5	6.74596	-1.63982	-1.29433	0.119362		10	9.90397	-0.0745797	-0.240854	0.0276473		5	19.0488	-1.63982	1.05328	7.25278		10	10.0919	-0.0745797	0.501887	0.332314		5	5.0737	-1.63982	-1.45326	0.0348068		10	8.15484	-0.0745797	-0.605282	0.281645
16	14.7012	1.62718	1.14023	0.237119		10	8.62863	-0.0745797	-0.54231	0.218772		16	16.0342	1.62718	1.85437	0.0516154		10	9.31985	-0.0745797	-0.742457	0.446061		16	14.7053	1.62718	1.41075	0.0468422		10	12.097	-0.0745797	0.487518	0.315953		16	17.6452	1.62718	0.477813	1.32105		10	8.62454	-0.0745797	-0.0174944	0.00325873		16	19.3333	1.62718	2.5537	0.858441		10	9.80332	-0.0745797	-0.129585	0.00302561
10	12.4102	-0.154819	-0.0719502	0.0068673		9	7.57535	-0.35989	-1.07427	0.510338		10	12.3125	-0.154819	0.622902	0.60485		9	9.1222	-0.35989	-0.817721	0.209609		10	10.7193	-0.154819	0.0560666	0.0444729		9	9.28674	-0.35989	-0.445858	0.00739052		10	16.8797	-0.154819	0.163963	0.101622		9	7.77937	-0.35989	-0.31666	0.00186885		10	8.25145	-0.154819	-0.560304	0.164418		9	9.15012	-0.35989	-0.318078	0.00174827
10	17.728	-0.154819	2.74178	8.39027		9	7.72414	-0.35989	-0.999128	0.408624		10	11.6064	-0.154819	0.389242	0.296003		9	7.06118	-0.35989	-1.60255	1.5442		10	13.0225	-0.154819	0.838841	0.987361		9	9.20367	-0.35989	-0.473447	0.0128951		10	18.2371	-0.154819	0.720464	0.766122		9	8.21575	-0.35989	-0.162193	0.0390841		10	11.4603	-0.154819	0.341379	0.246212		9	9.78405	-0.35989	-0.135148	0.050509
5	9.58581	-1.63982	-1.56633	0.00540073		10	7.78735	-0.0745797	-0.967201	0.796773		5	6.58373	-1.63982	-1.2727	0.134775		10	9.9818	-0.0745797	-0.490391	0.172899		5	5.73779	-1.63982	-1.63698	8.09643e-06		10	9.35649	-0.0745797	-0.422692	0.121182		5	18.0495	-1.63982	0.643548	5.21378		10	8.85768	-0.0745797	0.0650268	0.01949		5	4.74325	-1.63982	-1.54611	0.00878132		10	9.82369	-0.0745797	-0.123709	0.00241371
6	10.4484	-1.34282	-1.10995	0.0542269		19	19.8103	2.49322	5.10504	6.8216		6	7.776	-1.34282	-0.878195	0.215877		19	11.1278	2.49322	-0.0540022	6.48832		6	5.89465	-1.34282	-1.58367	0.058006		19	18.8148	2.49322	2.71874	0.0508616		6	18.1972	-1.34282	0.704102	4.18989		19	18.7063	2.49322	3.55111	1.11913		6	4.94889	-1.34282	-1.48833	0.0211719		19	18.8267	2.49322	2.47424	0.00036017
5	9.61024	-1.63982	-1.55341	0.00746731		7	8.75735	-0.930512	-0.477301	0.2054		5	5.99583	-1.63982	-1.46724	0.0297856		7	11.8738	-0.930512	0.23008	1.34697		5	6.86089	-1.63982	-1.25527	0.147877		7	7.28643	-0.930512	-1.11023	0.032299		5	18.2188	-1.63982	0.712973	5.53564		7	6.56379	-0.930512	-0.746936	0.0337001		5	5.37545	-1.63982	-1.36846	0.0736348		7	6.88589	-0.930512	-0.971454	0.00167628
13	14.1878	0.736182	0.868593	0.0175327		7	5.70725	-0.930512	-2.01776	1.1821		13	11.4484	0.736182	0.336982	0.15936		7	11.5123	-0.930512	0.0924301	1.04641		13	12.9388	0.736182	0.810392	0.0055071		7	5.55203	-0.930512	-1.68628	0.571192		13	13.8415	0.736182	-1.08166	3.30454		7	6.78461	-0.930512	-0.66877	0.0685084		13	14.7042	0.736182	1.25292	0.26702		7	5.32921	-0.930512	-1.42066	0.240245
12	12.2525	0.439181	-0.155383	0.353507		7	7.36843	-0.930512	-1.17878	0.0616365		12	10.8412	0.439181	0.136045	0.0918915		7	8.44586	-0.930512	-1.07527	0.0209546		12	13.1906	0.439181	0.895969	0.208655		7	9.52161	-0.930512	-0.36785	0.316588		12	17.4419	0.439181	0.394457	0.00200029		7	6.93867	-0.930512	-0.614239	0.100028		12	10.3094	0.439181	0.017981	0.17741		7	6.31084	-0.930512	-1.1374	0.0428008
14	11.3134	1.03318	-0.652261	2.84072		9	8.6505	-0.35989	-0.531267	0.0293701		14	11.9757	1.03318	0.511455	0.2722		9	13.5825	-0.35989	0.880756	1.5392		14	7.99716	1.03318	-0.869095	3.61866		9	9.68373	-0.35989	-0.314005	0.00210549		14	15.6343	1.03318	-0.346645	1.90392		9	6.82299	-0.35989	-0.655186	0.0871997		14	11.001	1.03318	0.212317	0.673819		9	10.6002	-0.35989	0.100367	0.211837
10	12.1646	-0.154819	-0.201869	0.00221364		16	10.7788	1.63728	0.543652	1.19603		10	9.37749	-0.154819	-0.34828	0.0374268		16	10.7081	1.63728	-0.213809	3.42655		10	9.43357	-0.154819	-0.380909	0.0511168		16	16.5763	1.63728	1.97526	0.114226		10	15.6966	-0.154819	-0.321083	0.0276435		16	17.4113	1.63728	3.09274	2.11834		10	10.2151	-0.154819	-0.00852183	0.021403		16	15.8061	1.63728	1.60261	0.00120252
9	10.7079	-0.45182	-0.97263	0.271244		13	11.011	0.781352	0.660916	0.0145049		9	11.8768	-0.45182	0.478717	0.865899		13	15.2497	0.781352	1.5156	0.539122		9	7.7746	-0.45182	-0.944736	0.242966		13	11.7076	0.781352	0.358187	0.179069		9	10.308	-0.45182	-2.53034	4.32024		13	9.26289	0.781352	0.20846	0.328206		9	7.30937	-0.45182	-0.825029	0.139285		13	10.272	0.781352	0.00565577	0.601705
9	10.1719	-0.45182	-1.25623	0.647069		14	11.6522	1.06666	0.984757	0.00670854		9	10.7315	-0.45182	0.0997602	0.30424		14	14.4112	1.06666	1.19631	0.0168075		9	8.32896	-0.45182	-0.756327	0.0927249		14	13.1224	1.06666	0.828113	0.0569062		9	15.5486	-0.45182	-0.381789	0.00490425		14	12.6081	1.06666	1.39256	0.106207		9	9.73911	-0.45182	-0.142271	0.0958201		14	11.7274	1.06666	0.425633	0.41092
10	14.327	-0.154819	0.942276	1.20362		9	8.21346	-0.35989	-0.751993	0.153745		10	8.58236	-0.154819	-0.611378	0.208446		9	13.1392	-0.35989	0.711952	1.14885		10	8.95486	-0.154819	-0.543607	0.151155		9	9.03947	-0.35989	-0.527983	0.0282551		10	15.6698	-0.154819	-0.33207	0.0314178		9	7.28585	-0.35989	-0.491347	0.0172809		10	9.88602	-0.154819	-0.10099	0.00289755		9	10.1286	-0.35989	-0.0357118	0.105092
10	11.9534	-0.154819	-0.313633	0.0252218		8	7.31915	-0.645201	-1.20366	0.311882		10	9.44261	-0.154819	-0.326731	0.0295536		8	7.93053	-0.645201	-1.2715	0.392256		10	9.17883	-0.154819	-0.467486	0.0977606		8	9.73854	-0.645201	-0.295797	0.122083		10	16.9623	-0.154819	0.197829	0.124361		8	8.04312	-0.645201	-0.2233	0.178		10	10.2207	-0.154819	-0.00693081	0.021871		8	6.63099	-0.645201	-1.04501	0.159847
6	9.80359	-1.34282	-1.4511	0.0117252		14	11.1753	1.06666	0.74389	0.104182		6	5.7708	-1.34282	-1.5417	0.0395511		14	13.3592	1.06666	0.795719	0.0734106		6	8.23405	-1.34282	-0.788585	0.307177		14	14.996	1.06666	1.45039	0.147247		6	18.0645	-1.34282	0.649722	3.97023		14	10.8202	1.06666	0.759696	0.0942287		6	5.10098	-1.34282	-1.44559	0.010561		14	14.6749	1.06666	1.27617	0.0438926
9	11.4134	-0.45182	-0.599359	0.0217677		4	11.6745	-1.78644	0.996025	7.74213		9	9.01458	-0.45182	-0.46836	0.000273577		4	5.25879	-1.78644	-2.28889	0.252453		9	7.94074	-0.45182	-0.88827	0.190489		4	5.60734	-1.78644	-1.66791	0.0140495		9	17.1541	-0.45182	0.276451	0.530379		4	4.41613	-1.78644	-1.50714	0.0780124		9	9.7258	-0.45182	-0.146012	0.0935183		4	5.83268	-1.78644	-1.27538	0.261191
13	14.2784	0.736182	0.916533	0.0325266		12	8.36577	0.496042	-0.675066	1.37149		13	15.1952	0.736182	1.57674	0.706541		12	10.7023	0.496042	-0.216025	0.507039		13	11.6421	0.736182	0.369688	0.134317		12	13.5959	0.496042	0.985355	0.239428		13	18.1972	0.736182	0.704108	0.00102874		12	14.0173	0.496042	1.89136	1.94693		13	12.2877	0.736182	0.573875	0.0263433		12	9.68896	0.496042	-0.162588	0.433793
11	12.6911	0.142181	0.0767162	0.00428565		7	9.85632	-0.930512	0.0777356	1.01656		11	12.7111	0.142181	0.754775	0.375271		7	13.6324	-0.930512	0.899725	3.34976		11	9.88437	0.142181	-0.2277	0.136812		7	10.8901	-0.930512	0.0866778	1.03467		11	16.2719	0.142181	-0.0852088	0.0517061		7	6.60291	-0.930512	-0.733087	0.0389764		11	10.1686	0.142181	-0.0215804	0.0268178		7	8.50466	-0.930512	-0.504334	0.181627
14	12.4127	1.03318	-0.0706052	1.21835		12	11.4544	0.496042	0.884832	0.151158		14	13.3859	1.03318	0.978074	0.00303685		12	13.2435	0.496042	0.751652	0.0653366		14	14.2669	1.03318	1.26178	0.0522571		12	13.2301	0.496042	0.863864	0.135293		14	17.8249	1.03318	0.551494	0.232024		12	6.73435	0.496042	-0.68656	1.39855		14	13.3543	1.03318	0.8736	0.0254665		12	9.23098	0.496042	-0.294743	0.62534
11	12.5251	0.142181	-0.0111595	0.0235133		12	10.6615	0.496042	0.484411	0.000135273		11	7.95952	0.142181	-0.817469	0.920927		12	16.3052	0.496042	1.91751	2.02058		11	10.733	0.142181	0.0607255	0.006635		12	12.6677	0.496042	0.677087	0.0327776		11	15.6084	0.142181	-0.357257	0.249438		12	8.97565	0.496042	0.106786	0.15152		11	11.3535	0.142181	0.311371	0.0286251		12	11.835	0.496042	0.456678	0.00154947
10	11.7684	-0.154819	-0.411516	0.065893		8	7.76111	-0.645201	-0.980451	0.112393		10	12.282	-0.154819	0.612787	0.58922		8	10.0206	-0.645201	-0.475624	0.0287563		10	10.3636	-0.154819	-0.0648328	0.00809757		8	7.91512	-0.645201	-0.90142	0.0656481		10	16.2991	-0.154819	-0.0740654	0.0065212		8	6.46932	-0.645201	-0.780374	0.0182716		10	8.79843	-0.154819	-0.406603	0.063395		8	7.49138	-0.645201	-0.796731	0.0229614
8	11.6867	-0.74882	-0.454749	0.0864775		7	8.34256	-0.930512	-0.686793	0.0593989		8	8.8125	-0.74882	-0.535228	0.0456214		7	10.1448	-0.930512	-0.428317	0.252199		8	8.60476	-0.74882	-0.662594	0.00743495		7	6.55186	-0.930512	-1.3542	0.179516		8	16.1277	-0.74882	-0.144339	0.365397		7	6.10174	-0.930512	-0.910485	0.000401076		8	8.92829	-0.74882	-0.370113	0.143419		7	5.69582	-0.930512	-1.31487	0.14773
9	10.9693	-0.45182	-0.834309	0.146298		10	9.1101	-0.0745797	-0.299146	0.0504299		9	9.19106	-0.45182	-0.409966	0.0017517		10	11.2247	-0.0745797	-0.0171038	0.00330347		9	8.82334	-0.45182	-0.588305	0.0186283		10	11.0633	-0.0745797	0.144214	0.0478707		9	17.3439	-0.45182	0.354279	0.649794		10	6.99157	-0.0745797	-0.595513	0.271372		9	10.1909	-0.45182	-0.0153125	0.190539		10	10.8642	-0.0745797	0.176557	0.0630697
17	12.9408	1.92418	0.208831	2.94243		13	12.9736	0.781352	1.65214	0.758278		17	10.9511	1.92418	0.172424	3.06866		13	14.967	0.781352	1.40797	0.39265		17	15.8712	1.92418	1.80701	0.0137298		13	12.41	0.781352	0.591498	0.0360444		17	18.4116	1.92418	0.792014	1.28181		13	9.47541	0.781352	0.283685	0.247672		17	16.0723	1.92418	1.63737	0.0822613		13	13.1939	0.781352	0.848829	0.0045531
10	13.5586	-0.154819	0.535697	0.476812		14	12.4388	1.06666	1.38204	0.0994634		10	8.7355	-0.154819	-0.560707	0.164745		14	13.6988	1.06666	0.925036	0.0200581		10	10.5405	-0.154819	-0.0046927	0.022538		14	12.7766	1.06666	0.713257	0.124896		10	11.7013	-0.154819	-1.95909	3.2554		14	6.85043	1.06666	-0.645473	2.93141		10	10.5071	-0.154819	0.0735278	0.0521424		14	11.2208	1.06666	0.279445	0.619712
5	14.0165	-1.63982	0.777986	5.84579		19	12.6984	2.49322	1.51313	0.960562		5	7.91392	-1.63982	-0.832557	0.651675		19	14.3642	2.49322	1.1784	1.72874		5	6.98504	-1.63982	-1.21308	0.182107		19	14.5232	2.49322	1.29337	1.43964		5	18.587	-1.63982	0.863911	6.26868		19	7.40704	2.49322	-0.448451	8.65341		5	7.9361	-1.63982	-0.648919	0.981888		19	14.6344	2.49322	1.26449	1.50977
14	14.1941	1.03318	0.87197	0.0259893		6	7.78629	-1.21582	-0.967736	0.0615466		14	12.6712	1.03318	0.741591	0.0850254		6	10.2519	-1.21582	-0.387546	0.686042		14	11.0639	1.03318	0.173195	0.739577		6	7.26441	-1.21582	-1.11754	0.00965856		14	13.9169	1.03318	-1.05074	4.34272		6	7.00251	-1.21582	-0.591642	0.389601		14	13.5998	1.03318	0.942589	0.00820707		6	6.83723	-1.21582	-0.985498	0.0530492
9	12.1242	-0.45182	-0.223229	0.0522538		10	9.19054	-0.0745797	-0.258517	0.0338329		9	6.13245	-0.45182	-1.42203	0.941307		10	9.04559	-0.0745797	-0.846895	0.596471		9	9.61914	-0.45182	-0.317842	0.01795		10	12.2503	-0.0745797	0.538434	0.375786		9	16.7039	-0.45182	0.0918933	0.295624		10	8.79064	-0.0745797	0.0412999	0.0134281		9	7.72279	-0.45182	-0.708858	0.0660684		10	10.1022	-0.0745797	-0.0433264	0.000976765
13	13.5136	0.736182	0.511863	0.0503188		9	11.3429	-0.35989	0.828548	1.41239		13	8.55603	0.736182	-0.620092	1.83948		9	13.8033	-0.35989	0.964835	1.7549		13	11.9099	0.736182	0.460723	0.0758773		9	10.5776	-0.35989	-0.0171217	0.11749		13	17.2459	0.736182	0.314113	0.178142		9	6.99106	-0.35989	-0.595695	0.0556039		13	13.1083	0.736182	0.804486	0.00466552		9	9.13593	-0.35989	-0.322173	0.00142261
11	13.6236	0.142181	0.570093	0.183109		13	9.98363	0.781352	0.142035	0.408727		11	12.9937	0.142181	0.848286	0.498584		13	15.1208	0.781352	1.46651	0.469439		11	9.83339	0.142181	-0.245025	0.149928		13	12.979	0.781352	0.780481	7.59782e-07		11	15.9923	0.142181	-0.199874	0.117002		13	9.41282	0.781352	0.261528	0.270218		11	8.06342	0.142181	-0.613142	0.570513		13	13.2673	0.781352	0.870003	0.007859
5	12.1211	-1.63982	-0.224876	2.00207		8	8.90114	-0.645201	-0.40468	0.0578502		5	5.0191	-1.63982	-1.79042	0.0226815		8	7.9924	-0.645201	-1.24794	0.3633		5	6.74826	-1.63982	-1.29355	0.119901		8	8.00406	-0.645201	-0.871881	0.051384		5	13.8956	-1.63982	-1.05949	0.336787		8	7.49098	-0.645201	-0.41874	0.0512844		5	5.17946	-1.63982	-1.42354	0.046779		8	6.29048	-0.645201	-1.14327	0.248074
9	10.6227	-0.45182	-1.01773	0.320255		7	8.07458	-0.930512	-0.822133	0.0117458		9	9.7984	-0.45182	-0.209004	0.0589597		7	8.5457	-0.930512	-1.03725	0.0113932		9	9.14646	-0.45182	-0.47849	0.000711294		7	7.04648	-0.930512	-1.18993	0.0672962		9	16.9461	-0.45182	0.191166	0.413431		7	8.89272	-0.930512	0.0774322	1.01595		9	12.2684	-0.45182	0.568468	1.04099		7	6.55428	-0.930512	-1.06715	0.018669
7	10.9978	-1.04582	-0.819231	0.0513427		13	8.21347	0.781352	-0.75199	2.35114		7	7.3579	-1.04582	-1.01654	0.000857382		13	17.0654	0.781352	2.20702	2.03253		7	7.54242	-1.04582	-1.02365	0.000491715		13	12.8072	0.781352	0.72342	0.00335617		7	18.0895	-1.04582	0.659961	2.90969		13	8.88009	0.781352	0.0729605	0.501819		7	7.41857	-1.04582	-0.794345	0.0632398		13	13.1956	0.781352	0.849308	0.00461801
8	14.7278	-0.74882	1.15431	3.6219		17	9.37055	1.92259	-0.167603	4.36893		8	8.51995	-0.74882	-0.632028	0.0136405		17	17.298	1.92259	2.29558	0.139121		8	7.50984	-0.74882	-1.03472	0.0817379		17	16.5895	1.92259	1.97966	0.00325611		8	15.4916	-0.74882	-0.405159	0.118103		17	11.181	1.92259	0.887413	1.0716		8	8.28231	-0.74882	-0.551633	0.0388828		17	17.5151	1.92259	2.09576	0.0299855
8	11.3696	-0.74882	-0.622492	0.0159589		5	7.32604	-1.50113	-1.20019	0.0905688		8	7.76335	-0.74882	-0.88238	0.0178384		5	11.7427	-1.50113	0.180144	2.82669		8	9.10807	-0.74882	-0.491535	0.0661955		5	8.18207	-1.50113	-0.812756	0.473863		8	16.1731	-0.74882	-0.125723	0.38825		5	6.78381	-1.50113	-0.669056	0.692352		8	8.2194	-0.74882	-0.56931	0.0322239		5	6.86469	-1.50113	-0.977572	0.274116
11	13.9434	0.142181	0.739299	0.35655		12	10.5907	0.496042	0.448637	0.00224724		11	9.73492	0.142181	-0.230009	0.138525		12	10.0425	0.496042	-0.467269	0.927967		11	10.6194	0.142181	0.0220978	0.01442		12	11.391	0.496042	0.253027	0.0590562		11	17.0588	0.142181	0.237402	0.009067		12	8.70061	0.496042	0.00942974	0.236791		11	10.3818	0.142181	0.038326	0.0107859		12	11.2304	0.496042	0.282222	0.045719
16	14.6728	1.62718	1.12521	0.251977		15	12.0488	1.35197	1.18503	0.0278685		16	11.5799	1.62718	0.380475	1.55428		15	10.0208	1.35197	-0.475538	3.3398		16	15.4909	1.62718	1.67778	0.00255974		15	15.3127	1.35197	1.55558	0.0414567		16	17.8065	1.62718	0.543918	1.17346		15	16.6332	1.35197	2.8173	2.14718		16	15.7697	1.62718	1.55233	0.00560345		15	16.0565	1.35197	1.67487	0.104259
14	16.3872	1.03318	2.03234	0.998318		8	7.76079	-0.645201	-0.980614	0.112502		14	13.8276	1.03318	1.12422	0.008287		8	9.01767	-0.645201	-0.857525	0.0450816		14	14.2984	1.03318	1.27249	0.0572685		8	8.56715	-0.645201	-0.684859	0.00157275		14	18.2368	1.03318	0.720357	0.0978597		8	6.63865	-0.645201	-0.720437	0.00566048		14	9.48605	1.03318	-0.213382	1.55392		8	11.3917	-0.645201	0.32877	0.94862
20	11.7172	2.81518	-0.438597	10.5871		9	9.74215	-0.35989	0.0200723	0.144372		20	19.0488	2.81518	2.85188	0.00134622		9	9.79351	-0.35989	-0.56209	0.0408846		20	18.6483	2.81518	2.75085	0.00413951		9	9.29226	-0.35989	-0.444023	0.00707835		20	18.7763	2.81518	0.941525	3.5106		9	7.38639	-0.35989	-0.45576	0.00919108		20	18.9018	2.81518	2.43245	0.146482		9	9.77482	-0.35989	-0.13781	0.0493197
12	14.3625	0.439181	0.961065	0.272362		15	9.22214	1.35197	-0.242559	2.54254		12	13.6459	0.439181	1.06409	0.390514		15	11.1862	1.35197	-0.0317416	1.91467		12	11.8029	0.439181	0.424334	0.000220435		15	13.7399	1.35197	1.03318	0.10163		12	16.4497	0.439181	-0.0123518	0.203882		15	16.7977	1.35197	2.87552	2.32119		12	8.1991	0.439181	-0.575016	1.0286		15	14.179	1.35197	1.13307	0.0479192
12	13.8252	0.439181	0.676765	0.056446		6	6.72492	-1.21582	-1.50378	0.0829217		12	11.8239	0.439181	0.46121	0.000485272		6	6.13071	-1.21582	-1.95687	0.549147		12	11.8915	0.439181	0.454454	0.000233253		6	6.00664	-1.21582	-1.53529	0.102062		12	16.4881	0.439181	0.00341829	0.189889		6	6.40089	-1.21582	-0.804594	0.169108		12	10.3063	0.439181	0.0170967	0.178155		6	5.1288	-1.21582	-1.47849	0.0689939
7	13.4329	-1.04582	0.469166	2.29518		11	8.35232	0.210731	-0.68186	0.796719		7	6.57726	-1.04582	-1.27485	0.0524531		11	9.18464	0.210731	-0.793944	1.00937		7	9.66398	-1.04582	-0.302601	0.552376		11	9.76194	0.210731	-0.288028	0.24876		7	13.9674	-1.04582	-1.03003	0.00024936		11	9.43666	0.210731	0.269969	0.00350916		7	7.51905	-1.04582	-0.76611	0.0782378		11	9.59813	0.210731	-0.188798	0.159624
11	13.0359	0.142181	0.25912	0.0136748		10	7.77693	-0.0745797	-0.972461	0.806191		11	11.8169	0.142181	0.458914	0.10032		10	10.3329	-0.0745797	-0.356688	0.0795853		11	11.0908	0.142181	0.18234	0.00161275		10	9.88077	-0.0745797	-0.248558	0.0302685		11	15.3497	0.142181	-0.463337	0.366652		10	6.82136	-0.0745797	-0.655761	0.337772		11	10.9871	0.142181	0.208409	0.00438615		10	10.818	-0.0745797	0.163223	0.05655
16	15.032	1.62718	1.31529	0.0972796		14	6.54058	1.06666	-1.59688	7.09447		16	14.5763	1.62718	1.37194	0.0651476		14	13.0587	1.06666	0.681289	0.148513		16	12.9241	1.62718	0.805399	0.675328		14	15.2452	1.06666	1.53314	0.217602		16	18.3982	1.62718	0.786513	0.706726		14	9.43916	1.06666	0.270852	0.633315		16	17.0507	1.62718	1.91228	0.081283		14	14.2452	1.06666	1.15218	0.0073135
8	13.5188	-0.74882	0.514614	1.59627		10	7.52204	-0.0745797	-1.1012	1.05394		8	8.90316	-0.74882	-0.50523	0.059336		10	11.3112	-0.0745797	0.0158468	0.00817695		8	10.3143	-0.74882	-0.081564	0.445231		10	11.3851	-0.0745797	0.251092	0.106062		8	17.9739	-0.74882	0.612585	1.85342		10	8.05431	-0.0745797	-0.21934	0.0209556		8	7.6961	-0.74882	-0.716358	0.0010538		10	9.95745	-0.0745797	-0.0851084	0.000110853
9	13.8203	-0.45182	0.674184	1.26788		9	9.51159	-0.35989	-0.0963719	0.0694419		9	7.88518	-0.45182	-0.84207	0.152295		9	8.91405	-0.35989	-0.896985	0.288471		9	9.96192	-0.45182	-0.201342	0.0627389		9	9.96296	-0.35989	-0.22126	0.0192183		9	6.10213	-0.45182	-4.25469	14.4618		9	7.59935	-0.35989	-0.380379	0.000419774		9	7.49052	-0.45182	-0.774125	0.103881		9	10.08	-0.35989	-0.0497554	0.0961837
15	13.3096	1.33018	0.403975	0.857861		13	10.0536	0.781352	0.177373	0.364791		15	14.2273	1.33018	1.25647	0.00543316		13	17.991	0.781352	2.55949	3.16178		15	13.0485	1.33018	0.847684	0.232804		13	13.3331	0.781352	0.898064	0.0136217		15	17.8303	1.33018	0.553705	0.602917		13	7.329	0.781352	-0.476075	1.58112		15	12.7559	1.33018	0.70544	0.390303		13	10.9911	0.781352	0.213166	0.322836
12	11.5311	0.439181	-0.537077	0.953081		11	9.37422	0.210731	-0.165751	0.141739		12	15.3751	0.439181	1.63628	1.43304		11	10.1201	0.210731	-0.437715	0.420482		12	11.5118	0.439181	0.32542	0.0129416		11	10.5756	0.210731	-0.017775	0.052215		12	16.4943	0.439181	0.00593807	0.1877		11	10.9172	0.210731	0.794015	0.34022		12	14.8197	0.439181	1.28537	0.716028		11	12.7445	0.210731	0.719136	0.258475
7	10.1541	-1.04582	-1.26563	0.0483151		10	8.44271	-0.0745797	-0.636213	0.315432		7	6.92483	-1.04582	-1.15984	0.0130002		10	9.14502	-0.0745797	-0.809031	0.539419		7	7.68413	-1.04582	-0.975483	0.00494729		10	9.7967	-0.0745797	-0.276483	0.040765		7	15.5387	-1.04582	-0.385837	0.435578		10	8.20321	-0.0745797	-0.166633	0.00847379		7	6.00545	-1.04582	-1.19143	0.0212029		10	9.49104	-0.0745797	-0.219699	0.0210595
12	12.8591	0.439181	0.165568	0.0748643		10	9.7431	-0.0745797	0.0205552	0.00905064		12	10.7689	0.439181	0.112121	0.106968		10	10.0317	-0.0745797	-0.471399	0.157466		12	11.2225	0.439181	0.227075	0.0449891		10	9.89687	-0.0745797	-0.243213	0.028437		12	15.5181	0.439181	-0.394296	0.694684		10	8.20711	-0.0745797	-0.165251	0.00822122		12	15.7238	0.439181	1.53943	1.21054		10	9.28827	-0.0745797	-0.278211	0.0414657
10	12.1878	-0.154819	-0.189581	0.00120835		12	11.1319	0.496042	0.721994	0.0510546		10	11.4866	-0.154819	0.349616	0.254455		12	13.4689	0.496042	0.837483	0.116582		10	8.83692	-0.154819	-0.58369	0.18393		12	11.2691	0.496042	0.212557	0.0803638		10	8.10352	-0.154819	-3.43415	10.754		12	8.33019	0.496042	-0.121686	0.381587		10	10.8656	-0.154819	0.174271	0.108301		12	12.321	0.496042	0.596919	0.0101763
5	9.68247	-1.63982	-1.51519	0.0155331		13	11.1095	0.781352	0.710633	0.00500118		5	6.31342	-1.63982	-1.36215	0.0771024		13	10.5297	0.781352	-0.281763	1.13021		5	4.32139	-1.63982	-2.11836	0.229		13	11.7077	0.781352	0.358229	0.179033		5	18.05	-1.63982	0.643785	5.21486		13	13.297	0.781352	1.63639	0.731085		5	4.69923	-1.63982	-1.55848	0.00661636		13	12.8461	0.781352	0.74844	0.0010832
6	9.50022	-1.34282	-1.61162	0.0722527		11	9.51575	0.210731	-0.0942689	0.0930249		6	8.52706	-1.34282	-0.629678	0.508572		11	16.4147	0.210731	1.95924	3.05727		6	6.9477	-1.34282	-1.22577	0.0137008		11	11.4524	0.210731	0.273437	0.00393199		6	18.4749	-1.34282	0.817955	4.66895		11	8.12764	0.210731	-0.193381	0.163307		6	5.35201	-1.34282	-1.37505	0.00103866		11	9.75348	0.210731	-0.143968	0.125811
9	10.1451	-0.45182	-1.27041	0.670088		11	13.2446	0.210731	1.78897	2.49085		9	9.08412	-0.45182	-0.445352	4.18257e-05		11	8.41168	0.210731	-1.08829	1.68744		9	9.62625	-0.45182	-0.315426	0.0186032		11	8.98164	0.210731	-0.547191	0.574446		9	16.6528	-0.45182	0.0709516	0.27329		11	7.34475	0.210731	-0.470499	0.464074		9	11.7208	-0.45182	0.414594	0.750672		11	12.1594	0.210731	0.550298	0.115306
6	12.304	-1.34282	-0.128103	1.47554		10	10.7298	-0.0745797	0.518903	0.352222		6	12.1236	-1.34282	0.560368	3.62213		10	12.7521	-0.0745797	0.56453	0.408461		6	7.46586	-1.34282	-1.04967	0.0859392		10	11.1291	-0.0745797	0.166068	0.0579113		6	18.1158	-1.34282	0.670764	4.05452		10	6.86437	-0.0745797	-0.640538	0.320308		6	5.96514	-1.34282	-1.20276	0.0196176		10	9.51654	-0.0745797	-0.21234	0.0189779
9	11.5004	-0.45182	-0.553333	0.0103049		7	6.89707	-0.930512	-1.41684	0.236515		9	10.4244	-0.45182	-0.00186442	0.20246		7	9.35448	-0.930512	-0.72927	0.0404981		9	9.24631	-0.45182	-0.444552	5.28206e-05		7	7.23918	-0.930512	-1.12592	0.038186		9	14.0938	-0.45182	-0.978207	0.277084		7	7.11981	-0.930512	-0.550122	0.144696		9	9.16878	-0.45182	-0.302534	0.0222861		7	6.11468	-0.930512	-1.194	0.0694266
13	10.3837	0.736182	-1.14418	3.53575		19	9.58706	2.49322	-0.0582562	6.51001		13	15.6533	0.736182	1.72833	0.984354		19	16.1272	2.49322	1.84977	0.414025		13	7.98041	0.736182	-0.874789	2.59523		19	17.1599	2.49322	2.16909	0.105057		13	17.9617	0.736182	0.607568	0.0165414		19	18.2598	2.49322	3.39306	0.809717		13	16.0705	0.736182	1.63685	0.811199		19	19.3745	2.49322	2.63231	0.0193485
8	10.7117	-0.74882	-0.97063	0.0491997		5	8.81757	-1.50113	-0.446884	1.11144		8	9.75446	-0.74882	-0.223544	0.275915		5	11.0681	-1.50113	-0.0767459	2.02888		8	8.8	-0.74882	-0.596238	0.0232812		5	6.27122	-1.50113	-1.44742	0.00288558		8	17.8334	-0.74882	0.554978	1.69989		5	6.93331	-1.50113	-0.616134	0.783222		8	7.73396	-0.74882	-0.70572	0.00185763		5	6.21246	-1.50113	-1.16578	0.112459
6	9.54804	-1.34282	-1.58631	0.0592893		9	12.7114	-0.35989	1.51968	3.53279		6	15.7534	-1.34282	1.76146	9.63654		9	14.028	-0.35989	1.05037	1.98885		6	5.10857	-1.34282	-1.85083	0.25807		9	10.0728	-0.35989	-0.184782	0.0306628		6	18.2465	-1.34282	0.724339	4.27315		9	6.81463	-0.35989	-0.658146	0.0889567		6	5.62712	-1.34282	-1.29774	0.00203211		9	8.49019	-0.35989	-0.508509	0.0220876
5	10.1905	-1.63982	-1.24638	0.154795		12	9.53473	0.496042	-0.0846825	0.33724		5	8.51087	-1.63982	-0.635034	1.0096		12	10.3252	0.496042	-0.359639	0.732189		5	6.26654	-1.63982	-1.45727	0.0333247		12	13.8951	0.496042	1.08475	0.34658		5	18.4424	-1.63982	0.804639	5.97538		12	12.7712	0.496042	1.45027	0.910553		5	5.49683	-1.63982	-1.33435	0.0933105		12	9.68658	0.496042	-0.163274	0.434697
8	13.8245	-0.74882	0.676361	2.03114		18	8.94043	2.20791	-0.384835	6.7223		8	9.89665	-0.74882	-0.176492	0.32756		18	18.3036	2.20791	2.6785	0.221462		8	9.07352	-0.74882	-0.503279	0.0602903		18	18.103	2.20791	2.48235	0.0753176		8	18.1014	-0.74882	0.664841	1.99844		18	13.7235	2.20791	1.78736	0.176858		8	8.40799	-0.74882	-0.516315	0.0540584		18	17.635	2.20791	2.13036	0.0060137
12	14.0118	0.439181	0.775505	0.113114		8	8.48487	-0.645201	-0.614917	0.000917135		12	10.2766	0.439181	-0.0507706	0.240053		8	9.10027	-0.645201	-0.826074	0.032715		12	12.2637	0.439181	0.58094	0.0200956		8	7.17717	-0.645201	-1.14652	0.251318		12	14.5703	0.439181	-0.782851	1.49336		8	6.36545	-0.645201	-0.81714	0.0295629		12	10.9151	0.439181	0.188184	0.0629995		8	9.2351	-0.645201	-0.293556	0.123654
16	15.2374	1.62718	1.42398	0.0412927		11	7.71381	0.210731	-1.00434	1.4764		16	13.1053	1.62718	0.885211	0.550522		11	10.4539	0.210731	-0.310625	0.271813		16	11.8884	1.62718	0.453393	1.37778		11	10.913	0.210731	0.0942956	0.0135572		16	17.1924	1.62718	0.292161	1.78228		11	10.1408	0.210731	0.519218	0.095164		16	15.8487	1.62718	1.57453	0.00277214		11	12.5634	0.210731	0.666873	0.208066
10	11.3537	-0.154819	-0.630952	0.226702		9	9.51756	-0.35989	-0.0933552	0.0710409		10	10.8441	-0.154819	0.13701	0.0851642		9	11.0706	-0.35989	-0.0757764	0.0807207		10	11.2791	-0.154819	0.246329	0.16092		9	9.23849	-0.35989	-0.461881	0.0104022		10	12.9599	-0.154819	-1.44308	1.65962		9	9.69513	-0.35989	0.361458	0.520344		10	9.44021	-0.154819	-0.226263	0.00510417		9	9.75558	-0.35989	-0.143362	0.0468847
6	10.998	-1.34282	-0.819146	0.274235		15	14.3851	1.35197	2.36503	1.02628		6	6.78619	-1.34282	-1.20571	0.0187987		15	8.18268	1.35197	-1.17549	6.38806		6	7.06104	-1.34282	-1.18725	0.0242022		15	13.6907	1.35197	1.01684	0.112316		6	18.8309	-1.34282	0.963919	5.32105		15	15.8772	1.35197	2.54971	1.43457		6	5.30192	-1.34282	-1.38912	0.00214391		15	15.1859	1.35197	1.42363	0.00513482
4	12.2283	-1.93682	-0.168173	3.12812		13	10.0312	0.781352	0.166073	0.378568		4	6.93486	-1.93682	-1.15652	0.60887		13	5.76675	0.781352	-2.09546	8.27607		4	4.80852	-1.93682	-1.9528	0.000255387		13	13.4342	0.781352	0.931664	0.0225937		4	18.496	-1.93682	0.826625	7.63663		13	11.5583	0.781352	1.02095	0.0574054		4	5.85925	-1.93682	-1.23251	0.496049		13	13.3673	0.781352	0.898845	0.0138045
12	13.8589	0.439181	0.694566	0.0652212		12	10.5371	0.496042	0.421567	0.00554642		12	12.9404	0.439181	0.830642	0.153242		12	10.1526	0.496042	-0.425345	0.848952		12	11.6641	0.439181	0.377157	0.00384698		12	12.0025	0.496042	0.456138	0.0015923		12	16.9556	0.439181	0.195076	0.0595874		12	9.54524	0.496042	0.308403	0.0352081		12	8.18569	0.439181	-0.578784	1.03625		12	12.2987	0.496042	0.590496	0.00892159
5	8.14436	-1.63982	-2.32901	0.474987		12	8.99406	0.496042	-0.357751	0.728962		5	6.29266	-1.63982	-1.36902	0.0733338		12	13.3893	0.496042	0.807184	0.0968098		5	6.03904	-1.63982	-1.53459	0.0110736		12	11.6822	0.496042	0.349764	0.0213972		5	18.2688	-1.63982	0.733487	5.63259		12	8.92591	0.496042	0.0891803	0.165536		5	6.94497	-1.63982	-0.927426	0.507506		12	12.7933	0.496042	0.733218	0.0562528
9	10.6372	-0.45182	-1.01001	0.311574		11	9.70866	0.210731	0.00316066	0.0430854		9	9.5494	-0.45182	-0.291396	0.0257359		11	14.599	0.210731	1.2678	1.1174		9	8.83853	-0.45182	-0.583142	0.0172455		11	10.4113	0.210731	-0.0723398	0.080129		9	17.5451	-0.45182	0.436757	0.789569		11	6.60259	0.210731	-0.733199	0.891003		9	8.41469	-0.45182	-0.514434	0.0039205		11	9.62028	0.210731	-0.182406	0.154556
19	11.2675	2.51818	-0.676519	10.2061		11	12.2119	0.210731	1.26743	1.11662		19	16.1207	2.51818	1.88298	0.40348		11	14.2561	0.210731	1.13726	0.85846		19	18.5075	2.51818	2.703	0.0341565		11	12.161	0.210731	0.508792	0.0888401		19	17.9346	2.51818	0.596446	3.69308		11	6.84664	0.210731	-0.646815	0.735385		19	18.9457	2.51818	2.44478	0.00538812		11	11.725	0.210731	0.42493	0.0458811
8	11.4828	-0.74882	-0.562602	0.0346771		7	9.2415	-0.930512	-0.232779	0.486831		8	9.36206	-0.74882	-0.353384	0.15637		7	7.73015	-0.930512	-1.34781	0.174136		8	10.1256	-0.74882	-0.145726	0.363722		7	7.91254	-0.930512	-0.902277	0.000797182		8	7.77296	-0.74882	-3.56967	7.95721		7	5.87057	-0.930512	-0.992312	0.00381931		8	7.62392	-0.74882	-0.736641	0.000148327		7	6.69362	-0.930512	-1.02694	0.00929814
10	10.3646	-0.154819	-1.15429	0.998938		8	9.39036	-0.645201	-0.157598	0.237756		10	11.3319	-0.154819	0.298433	0.205438		8	10.7723	-0.645201	-0.18938	0.207773		10	9.62569	-0.154819	-0.315617	0.0258558		8	7.8837	-0.645201	-0.911856	0.071105		10	16.6795	-0.154819	0.0818728	0.0560232		8	6.47096	-0.645201	-0.779791	0.0181145		10	10.5923	-0.154819	0.0974891	0.0636595		8	7.51307	-0.645201	-0.790474	0.0211043
11	11.736	0.142181	-0.428654	0.325852		16	11.5226	1.63728	0.919302	0.515498		11	14.9681	0.142181	1.50161	1.84806		16	14.2861	1.63728	1.14868	0.238737		11	12.2664	0.142181	0.581881	0.193336		16	12.0804	1.63728	0.482019	1.33464		11	16.9021	0.142181	0.173163	0.000959892		16	6.82865	1.63728	-0.653182	5.24624		11	11.0634	0.142181	0.229859	0.00768737		16	13.1657	1.63728	0.840669	0.634596
5	9.05371	-1.63982	-1.84787	0.0432851		7	13.1833	-0.930512	1.75802	7.22818		5	5.76057	-1.63982	-1.54508	0.00897573		7	9.23169	-0.930512	-0.776028	0.0238653		5	5.30922	-1.63982	-1.78263	0.0203947		7	6.22696	-0.930512	-1.46212	0.282603		5	18.079	-1.63982	0.655673	5.26929		7	6.57953	-0.930512	-0.741361	0.0357781		5	5.36747	-1.63982	-1.37071	0.0724231		7	6.5876	-0.930512	-1.05753	0.0161339
10	9.43685	-0.154819	-1.64515	2.22108		12	11.7645	0.496042	1.04145	0.297469		10	16.0749	-0.154819	1.86784	4.09114		12	13.719	0.496042	0.93273	0.190696		10	10.4925	-0.154819	-0.0210038	0.0179066		12	12.2167	0.496042	0.52729	0.000976454		10	18.1546	-0.154819	0.686673	0.708109		12	6.74058	0.496042	-0.684356	1.39334		10	9.62599	-0.154819	-0.174056	0.00037006		12	10.8333	0.496042	0.167627	0.107856
8	11.6376	-0.74882	-0.480731	0.0718719		10	10.2958	-0.0745797	0.299675	0.140067		8	13.2722	-0.74882	0.940428	2.85356		10	10.0999	-0.0745797	-0.445435	0.137533		8	7.58015	-0.74882	-1.01082	0.0686456		10	9.72628	-0.0745797	-0.299869	0.0507555		8	18.1044	-0.74882	0.666065	2.0019		10	7.79172	-0.0745797	-0.312288	0.056505		8	9.07862	-0.74882	-0.327869	0.1772		10	10.1801	-0.0745797	-0.0208492	0.00288696
7	11.1801	-1.04582	-0.722789	0.104349		9	8.05595	-0.35989	-0.831545	0.222458		7	8.02659	-1.04582	-0.795279	0.0627712		9	12.5648	-0.35989	0.493193	0.727751		7	7.01473	-1.04582	-1.20299	0.0247022		9	8.64521	-0.35989	-0.658933	0.0894266		7	18.2789	-1.04582	0.737625	3.18068		9	6.57587	-0.35989	-0.74266	0.146512		7	6.33803	-1.04582	-1.09798	0.00272028		9	8.72048	-0.35989	-0.442057	0.0067513
5	8.42812	-1.63982	-2.17887	0.290577		8	8.52572	-0.645201	-0.594286	0.0025923		5	5.818	-1.63982	-1.52608	0.0129377		8	8.71977	-0.645201	-0.970967	0.106123		5	5.57981	-1.63982	-1.69067	0.00258521		8	8.91893	-0.645201	-0.56802	0.00595688		5	18.2892	-1.63982	0.74185	5.67236		8	6.89877	-0.645201	-0.628362	0.000283552		5	5.15471	-1.63982	-1.43049	0.043819		8	7.42285	-0.645201	-0.816508	0.0293462
11	11.947	0.142181	-0.317002	0.210849		6	10.4225	-1.21582	0.363706	2.49491		11	9.46308	0.142181	-0.319957	0.213572		6	11.4989	-1.21582	0.0873324	1.69821		11	9.45129	0.142181	-0.374886	0.267359		6	8.44911	-1.21582	-0.724062	0.241828		11	16.5432	0.142181	0.025988	0.0135008		6	6.59285	-1.21582	-0.736648	0.229608		11	11.1716	0.142181	0.260266	0.013944		6	5.83824	-1.21582	-1.27377	0.00335804
5	8.65466	-1.63982	-2.05901	0.175718		9	9.57404	-0.35989	-0.0648324	0.0870591		5	7.31356	-1.63982	-1.03121	0.370406		9	12.8796	-0.35989	0.613071	0.946654		5	7.27348	-1.63982	-1.11505	0.275386		9	8.89993	-0.35989	-0.574331	0.045985		5	18.3196	-1.63982	0.75431	5.73186		9	6.81834	-0.35989	-0.656833	0.0881751		5	6.42248	-1.63982	-1.07424	0.319876		9	9.66225	-0.35989	-0.170294	0.0359468
8	12.8676	-0.74882	0.170105	0.844422		9	10.1699	-0.35989	0.2361	0.355204		8	9.52419	-0.74882	-0.299737	0.201675		9	8.17672	-0.35989	-1.17776	0.668903		8	8.75433	-0.74882	-0.61176	0.0187854		9	7.48654	-0.35989	-1.04377	0.467686		8	18.2945	-0.74882	0.743992	2.22849		9	7.97568	-0.35989	-0.247171	0.0127056		8	9.19228	-0.74882	-0.295931	0.205108		9	7.747	-0.35989	-0.722968	0.131825
11	11.9752	0.142181	-0.302081	0.197369		9	8.71451	-0.35989	-0.498938	0.0193343		11	10.5916	0.142181	0.0534655	0.00787044		9	10.4038	-0.35989	-0.329708	0.000910988		11	11.4047	0.142181	0.289003	0.0215568		9	9.93045	-0.35989	-0.23206	0.0163406		11	11.572	0.142181	-2.01212	4.64102		9	6.67565	-0.35989	-0.707337	0.120719		11	10.3374	0.142181	0.0258524	0.0135323		9	9.68014	-0.35989	-0.165131	0.0379312
6	12.1918	-1.34282	-0.187479	1.33481		18	11.7588	2.20791	1.03859	1.3673		6	10.1556	-1.34282	-0.0907981	1.56756		18	15.0718	2.20791	1.44787	0.57766		6	6.6241	-1.34282	-1.33575	4.99792e-05		18	18.4262	2.20791	2.58966	0.145738		6	16.7558	-1.34282	0.113152	2.11986		18	19.2731	2.20791	3.75174	2.38343		6	5.27893	-1.34282	-1.39558	0.002784		18	20.0236	2.20791	2.81964	0.374214
4	9.65432	-1.93682	-1.53008	0.165436		6	7.65951	-1.21582	-1.03177	0.0338762		4	5.44205	-1.93682	-1.65048	0.081993		6	6.96896	-1.21582	-1.63767	0.177954		4	6.97597	-1.93682	-1.21616	0.519349		6	10.258	-1.21582	-0.123265	1.19368		4	16.6012	-1.93682	0.0497754	3.94657		6	6.87757	-1.21582	-0.635865	0.336351		4	4.68456	-1.93682	-1.5626	0.14004		6	6.76043	-1.21582	-1.00766	0.0433319
16	14.8861	1.62718	1.23808	0.1514		10	6.97661	-0.0745797	-1.37667	1.69544		16	13.1486	1.62718	0.899551	0.529448		10	14.8341	-0.0745797	1.35735	2.05041		16	15.7494	1.62718	1.76563	0.0191683		10	9.89247	-0.0745797	-0.244673	0.0289316		16	18.028	1.62718	0.634758	0.984907		10	8.46145	-0.0745797	-0.075224	4.15165e-07		16	18.5621	1.62718	2.337	0.50384		10	9.66605	-0.0745797	-0.169197	0.00895246
9	10.023	-0.45182	-1.33503	0.780057		7	10.3	-0.930512	0.301804	1.5186		9	12.6782	-0.45182	0.743903	1.42975		7	11.4992	-0.930512	0.087433	1.03621		9	8.76886	-0.45182	-0.606822	0.0240256		7	10.2921	-0.930512	-0.11195	0.670043		9	16.7563	-0.45182	0.113371	0.319441		7	6.60645	-0.930512	-0.731833	0.0394733		9	8.77245	-0.45182	-0.413903	0.00143766		7	6.65251	-0.930512	-1.0388	0.0117263
12	13.8523	0.439181	0.691082	0.063454		9	8.46778	-0.35989	-0.623548	0.0695151		12	13.016	0.439181	0.855674	0.173466		9	13.8871	-0.35989	0.996713	1.84037		12	12.3732	0.439181	0.61818	0.0320407		9	8.8811	-0.35989	-0.580583	0.0487055		12	17.0854	0.439181	0.248289	0.0364401		9	7.4049	-0.35989	-0.44921	0.00797797		12	12.158	0.439181	0.537439	0.00965461		9	11.9165	-0.35989	0.480201	0.705754
15	13.7153	1.33018	0.618635	0.5063		18	10.1751	2.20791	0.238715	3.87771		15	8.50145	1.33018	-0.638151	3.87434		18	6.42082	2.20791	-1.8464	16.4374		15	14.3836	1.33018	1.30144	0.000826351		18	17.9164	2.20791	2.42034	0.0451281		15	16.2667	1.33018	-0.0873452	2.00938		18	18.43	2.20791	3.4533	1.55102		15	14.7949	1.33018	1.2784	0.00268135		18	17.9117	2.20791	2.2102	5.27113e-06
13	14.9665	0.736182	1.28061	0.296405		7	8.01875	-0.930512	-0.850331	0.00642893		13	14.5367	0.736182	1.35884	0.387701		7	13.3791	-0.930512	0.803296	3.00609		13	12.6133	0.736182	0.699769	0.00132591		7	11.117	-0.930512	0.162052	1.1937		13	16.0946	0.736182	-0.157926	0.799428		7	6.62316	-0.930512	-0.725919	0.0418582		13	13.0867	0.736182	0.798394	0.0038704		7	8.4033	-0.930512	-0.533584	0.157551
8	10.3121	-0.74882	-1.18203	0.187673		15	9.23539	1.35197	-0.235868	2.52124		8	9.9098	-0.74882	-0.172142	0.332558		15	13.2415	1.35197	0.750883	0.36131		8	7.04719	-0.74882	-1.19196	0.196369		15	14.4082	1.35197	1.25516	0.00937223		8	15.6447	-0.74882	-0.342368	0.165203		15	11.991	1.35197	1.1741	0.0316374		8	8.23593	-0.74882	-0.564665	0.033913		15	14.5362	1.35197	1.23617	0.0134115
10	13.5667	-0.154819	0.539996	0.482769		11	11.2957	0.210731	0.804714	0.352816		10	9.45344	-0.154819	-0.323147	0.0283342		11	9.93897	0.210731	-0.506701	0.514708		10	11.3919	-0.154819	0.284658	0.193141		11	10.2342	0.210731	-0.131162	0.116891		10	11.2981	-0.154819	-2.12442	3.87931		11	7.14824	0.210731	-0.540057	0.563683		10	8.11761	-0.154819	-0.597914	0.196333		11	11.313	0.210731	0.306061	0.00908784
13	14.0992	0.736182	0.821718	0.00731648		12	11.5048	0.496042	0.910319	0.171626		13	12.3694	0.736182	0.641721	0.00892282		12	10.151	0.496042	-0.425954	0.850076		13	11.8633	0.736182	0.444884	0.0848544		12	11.2288	0.496042	0.199157	0.0881405		13	16.6884	0.736182	0.08552	0.423361		12	9.60499	0.496042	0.329553	0.0277185		13	13.6502	0.736182	0.956741	0.0486465		12	12.2695	0.496042	0.582058	0.00739875
14	13.7772	1.03318	0.651385	0.145769		14	10.1167	1.06666	0.209217	0.735214		14	13.484	1.03318	1.01051	0.000514071		14	12.4331	1.06666	0.443047	0.388896		14	13.7792	1.03318	1.096	0.00394652		14	15.1097	1.06666	1.48815	0.177655		14	17.3214	1.03318	0.345047	0.47353		14	15.9241	1.06666	2.56631	2.24895		14	14.3898	1.03318	1.16457	0.0172625		14	12.8796	1.06666	0.758115	0.095202
17	14.011	1.92418	0.775062	1.32048		15	11.7713	1.35197	1.04489	0.0943002		17	14.2459	1.92418	1.26262	0.437661		15	12.258	1.35197	0.376383	0.951778		17	15.8742	1.92418	1.80803	0.0134925		15	15.2187	1.35197	1.52434	0.0297115		17	18.494	1.92418	0.825818	1.20641		15	14.4197	1.35197	2.03379	0.464879		17	13.3918	1.92418	0.884131	1.08171		15	16.2909	1.35197	1.7425	0.15251
15	13.5399	1.33018	0.525787	0.647053		4	8.92706	-1.78644	-0.391586	1.94563		15	13.728	1.33018	1.09126	0.0570854		4	7.59269	-1.78644	-1.40015	0.149221		15	14.3232	1.33018	1.28091	0.00242777		4	6.60873	-1.78644	-1.33532	0.203515		15	17.3984	1.33018	0.376624	0.909274		4	6.64116	-1.78644	-0.719548	1.13827		15	16.2329	1.33018	1.68249	0.12412		4	5.60825	-1.78644	-1.34014	0.199188
6	11.42	-1.34282	-0.595832	0.557992		11	8.19685	0.210731	-0.760383	0.943062		6	9.09532	-1.34282	-0.441644	0.81212		11	14.9205	0.210731	1.39023	1.39122		6	6.45954	-1.34282	-1.39168	0.00238712		11	10.2863	0.210731	-0.113858	0.105358		6	7.32348	-1.34282	-3.75395	5.81356		11	9.16666	0.210731	0.174395	0.00132029		6	5.38389	-1.34282	-1.36609	0.000541501		11	10.4844	0.210731	0.0669355	0.0206771
11	12.4632	0.142181	-0.0438996	0.034626		7	7.75061	-0.930512	-0.985758	0.00305215		11	6.39533	0.142181	-1.33504	2.18219		7	11.0052	-0.930512	-0.1007	0.688587		11	10.9687	0.142181	0.140825	1.8392e-06		7	7.36097	-0.930512	-1.08547	0.0240131		11	15.1021	0.142181	-0.564835	0.499872		7	6.54407	-0.930512	-0.753913	0.031187		11	10.7634	0.142181	0.145547	1.13303e-05		7	6.82075	-0.930512	-0.990252	0.00356896
9	11.7794	-0.45182	-0.405702	0.00212682		10	8.40589	-0.0745797	-0.654804	0.33666		9	9.00696	-0.45182	-0.470882	0.000363355		10	10.0221	-0.0745797	-0.475032	0.160362		9	9.63368	-0.45182	-0.312899	0.019299		10	10.5561	-0.0745797	-0.0242603	0.00253204		9	17.696	-0.45182	0.49865	0.903392		10	7.34703	-0.0745797	-0.469692	0.156114		9	6.68173	-0.45182	-1.0014	0.302034		10	9.74992	-0.0745797	-0.144996	0.00495842
9	10.5448	-0.45182	-1.05891	0.368561		13	10.7967	0.781352	0.552696	0.0522835		9	10.9932	-0.45182	0.186331	0.407237		13	8.00634	0.781352	-1.24264	4.09653		9	8.44775	-0.45182	-0.715956	0.0697679		13	10.1129	0.781352	-0.171467	0.907864		9	11.2632	-0.45182	-2.13871	2.84559		13	12.9501	0.781352	1.51362	0.536214		9	10.2941	-0.45182	0.0136831	0.216693		13	13.3533	0.781352	0.894808	0.0128722
8	10.546	-0.74882	-1.05831	0.0957847		20	8.44414	2.77853	-0.635487	11.6555		8	10.1162	-0.74882	-0.103857	0.415978		20	12.4898	2.77853	0.46465	5.35402		8	9.50611	-0.74882	-0.356256	0.154106		20	18.9035	2.77853	2.7482	0.000919936		8	7.89203	-0.74882	-3.52086	7.68419		20	16.6132	2.77853	2.81022	0.0010045		8	7.65367	-0.74882	-0.72828	0.000421886		20	14.0672	2.77853	1.10081	2.81474
8	10.2297	-0.74882	-1.22563	0.227347		11	8.89462	0.210731	-0.40797	0.382791		8	8.21877	-0.74882	-0.731687	0.000293536		11	12.2082	0.210731	0.357398	0.0215112		8	7.25167	-0.74882	-1.12246	0.139606		11	11.4548	0.210731	0.274229	0.004032		8	17.5525	-0.74882	0.439811	1.41284		11	8.38006	0.210731	-0.104033	0.0990762		8	7.61688	-0.74882	-0.73862	0.000104032		11	9.78212	0.210731	-0.135703	0.120016
10	12.09	-0.154819	-0.241361	0.0074894		11	8.78284	0.210731	-0.464427	0.455838		10	9.38127	-0.154819	-0.347027	0.0369437		11	10.0972	0.210731	-0.446431	0.431862		10	8.10108	-0.154819	-0.833775	0.46098		11	11.6797	0.210731	0.348944	0.0191028		10	16.7958	-0.154819	0.129574	0.0808795		11	8.66737	0.210731	-0.00233543	0.0453973		10	9.38296	-0.154819	-0.242348	0.00766134		11	10.0029	0.210731	-0.0720006	0.0799371
11	12.5019	0.142181	-0.0233866	0.0274126		9	9.40463	-0.35989	-0.150391	0.0438901		11	9.44583	0.142181	-0.325665	0.21888		9	9.47074	-0.35989	-0.684998	0.105695		11	11.3944	0.142181	0.285509	0.0205428		9	8.50329	-0.35989	-0.706069	0.11984		11	16.6703	0.142181	0.0781153	0.00410442		9	6.99335	-0.35989	-0.594883	0.0552213		11	11.052	0.142181	0.22666	0.00713675		9	8.77901	-0.35989	-0.425166	0.00426095
9	11.155	-0.45182	-0.73604	0.0807812		13	10.6981	0.781352	0.502863	0.0775563		9	11.5501	-0.45182	0.370609	0.676389		13	8.6309	0.781352	-1.00481	3.19036		9	10.5903	-0.45182	0.0122302	0.215342		13	10.8993	0.781352	0.0897171	0.478359		9	16.4065	-0.45182	-0.0300366	0.177901		13	13.4489	0.781352	1.69016	0.825938		9	9.78065	-0.45182	-0.130599	0.103183		13	14.0462	0.781352	1.09477	0.0982324
18	13.4334	2.22118	0.469432	3.06863		9	19.9944	-0.35989	5.198	30.8901		18	14.3772	2.22118	1.30609	0.837392		9	12.4192	-0.35989	0.437759	0.636244		18	17.5926	2.22118	2.39205	0.029196		9	8.23586	-0.35989	-0.794891	0.189225		18	18.8344	2.22118	0.965376	1.57705		9	6.86882	-0.35989	-0.638963	0.0778814		18	16.2029	2.22118	1.67407	0.299337		9	8.84963	-0.35989	-0.404788	0.00201584
15	13.9985	1.33018	0.768457	0.315536		20	13.4147	2.77853	1.8749	0.816544		15	10.2596	1.33018	-0.0564004	1.92261		20	15.5856	2.77853	1.64352	1.28824		15	13.4283	1.33018	0.976775	0.124897		20	17.5347	2.77853	2.29356	0.235188		15	17.3149	1.33018	0.342375	0.975763		20	10.3944	2.77853	0.608977	4.70694		15	14.3792	1.33018	1.1616	0.0284187		20	18.2755	2.77853	2.3152	0.214669
13	11.605	0.736182	-0.497943	1.52306		9	6.99331	-0.35989	-1.36823	1.01675		13	7.98142	0.736182	-0.810224	2.39137		9	9.65888	-0.35989	-0.613355	0.0642442		13	14.4275	0.736182	1.31634	0.336587		9	8.88679	-0.35989	-0.578693	0.0478747		13	14.7979	0.736182	-0.689529	2.03265		9	6.7851	-0.35989	-0.668598	0.0953002		13	10.7918	0.736182	0.153524	0.33949		9	9.71665	-0.35989	-0.154597	0.0421452
12	13.6474	0.439181	0.582698	0.0205971		14	8.89347	1.06666	-0.408552	2.17626		12	12.5716	0.439181	0.708631	0.0726034		14	11.7229	1.06666	0.17262	0.799313		12	10.8789	0.439181	0.110305	0.108159		14	14.0531	1.06666	1.1372	0.00497587		12	16.96	0.439181	0.196891	0.0587046		14	11.3842	1.06666	0.959337	0.0115188		12	11.7704	0.439181	0.428513	0.000113809		14	13.761	1.06666	1.01247	0.00293657
16	14.5055	1.62718	1.03671	0.348654		8	9.06336	-0.645201	-0.322749	0.103975		16	7.54804	1.62718	-0.953624	6.66056		8	9.2744	-0.645201	-0.759763	0.0131245		16	13.6263	1.62718	1.04406	0.340034		8	8.26247	-0.645201	-0.786055	0.0198398		16	17.3432	1.62718	0.353983	1.62104		8	6.51299	-0.645201	-0.764916	0.0143317		16	15.2785	1.62718	1.41429	0.0453232		8	8.19934	-0.645201	-0.592439	0.00278383
6	8.7677	-1.34282	-1.9992	0.430835		7	9.25485	-0.930512	-0.226037	0.496285		6	5.20255	-1.34282	-1.72972	0.149694		7	6.02524	-0.930512	-1.99703	1.13746		6	5.78466	-1.34282	-1.62104	0.0774085		7	6.9824	-0.930512	-1.21121	0.0787913		6	18.256	-1.34282	0.72824	4.28929		7	12.4309	-0.930512	1.32984	5.10917		6	5.60581	-1.34282	-1.30373	0.00152797		7	7.07134	-0.930512	-0.917942	0.000158
8	11.987	-0.74882	-0.295832	0.205198		12	10.57	0.496042	0.438202	0.0033454		8	12.3018	-0.74882	0.619346	1.87188		12	10.7337	0.496042	-0.204068	0.490153		8	9.25745	-0.74882	-0.440768	0.0948964		12	11.5462	0.496042	0.304581	0.036657		8	17.9261	-0.74882	0.592968	1.80039		12	10.3884	0.496042	0.606847	0.0122779		8	6.57305	-0.74882	-1.03194	0.0801542		12	12.6067	0.496042	0.679382	0.0336139
10	18.1372	-0.154819	2.95826	9.69128		7	9.38296	-0.930512	-0.161334	0.591634		10	15.1227	-0.154819	1.55274	2.91577		7	7.4974	-0.930512	-1.43644	0.255963		10	13.4	-0.154819	0.967141	1.25879		7	7.17809	-0.930512	-1.14622	0.046528		10	18.2996	-0.154819	0.746094	0.811644		7	6.60109	-0.930512	-0.733731	0.0387225		10	8.35087	-0.154819	-0.532367	0.142542		7	7.01374	-0.930512	-0.934562	1.64031e-05
8	10.6465	-0.74882	-1.0051	0.065681		9	9.59864	-0.35989	-0.0524056	0.0945468		8	6.605	-0.74882	-1.26567	0.267133		9	12.5066	-0.35989	0.471027	0.690424		8	8.94277	-0.74882	-0.547716	0.0404428		9	9.5961	-0.35989	-0.34311	0.000281589		8	17.7475	-0.74882	0.519737	1.60924		9	7.24409	-0.35989	-0.506131	0.0213864		8	6.58163	-0.74882	-1.02952	0.0787952		9	8.56737	-0.35989	-0.486239	0.015964
10	10.7746	-0.154819	-0.93734	0.612339		8	9.7039	-0.645201	0.0007551	0.417259		10	7.65293	-0.154819	-0.918918	0.583847		8	10.1168	-0.645201	-0.438987	0.0425244		10	11.1258	-0.154819	0.194227	0.121833		8	8.221	-0.645201	-0.799826	0.023909		10	16.8246	-0.154819	0.141381	0.0877347		8	6.67732	-0.645201	-0.706749	0.00378817		10	10.2108	-0.154819	-0.00971384	0.0210556		8	6.18636	-0.645201	-1.17331	0.278903
10	14.8545	-0.154819	1.22137	1.89391		12	11.6108	0.496042	0.963845	0.21884		10	9.27052	-0.154819	-0.383672	0.0523733		12	10.8505	0.496042	-0.159607	0.429875		10	10.0744	-0.154819	-0.16313	6.90708e-05		12	11.1712	0.496042	0.180025	0.0998665		10	14.4431	-0.154819	-0.835029	0.462685		12	10.0558	0.496042	0.489124	4.78522e-05		10	10.5543	-0.154819	0.0867953	0.0583776		12	11.0312	0.496042	0.224739	0.0736054
14	13.8139	1.03318	0.67078	0.131335		13	14.1613	0.781352	2.25199	2.16278		14	9.56204	1.03318	-0.28721	1.74344		13	14.177	0.781352	1.10713	0.106128		14	13.8051	1.03318	1.10482	0.00513154		13	15.6718	0.781352	1.67483	0.798307		14	16.8471	1.03318	0.150607	0.778939		13	8.69047	0.781352	0.00584157	0.601417		14	13.3613	1.03318	0.875566	0.0248429		13	13.9638	0.781352	1.07097	0.0838783
11	16.7092	0.142181	2.20272	4.24583		8	6.97879	-0.645201	-1.37557	0.533434		11	10.2215	0.142181	-0.0689937	0.0445948		8	13.4457	-0.645201	0.82865	2.17224		11	12.387	0.142181	0.622868	0.23106		8	7.90612	-0.645201	-0.904408	0.0671885		11	18.3495	0.142181	0.766572	0.389864		8	6.58717	-0.645201	-0.738658	0.00873431		11	8.98657	0.142181	-0.353736	0.245934		8	6.56845	-0.645201	-1.06306	0.174603
10	10.03	-0.154819	-1.33129	1.38409		7	8.06122	-0.930512	-0.828881	0.0103288		10	9.07589	-0.154819	-0.448074	0.0859981		7	6.81616	-0.930512	-1.69585	0.585748		10	11.1864	-0.154819	0.214814	0.136629		7	7.82367	-0.930512	-0.931795	1.6479e-06		10	16.9643	-0.154819	0.198636	0.12493		7	7.34917	-0.930512	-0.468934	0.213054		10	5.28434	-0.154819	-1.39407	1.53573		7	6.56848	-0.930512	-1.06305	0.017566
16	14.5785	1.62718	1.07535	0.30452		13	10.0232	0.781352	0.162043	0.383544		16	14.9782	1.62718	1.50494	0.0149422		13	14.9148	0.781352	1.38807	0.368105		16	14.4843	1.62718	1.33564	0.0849949		13	12.5805	0.781352	0.648128	0.0177487		16	18.1936	1.62718	0.702629	0.8548		13	12.5115	0.781352	1.35835	0.332925		16	16.0521	1.62718	1.63169	2.03359e-05		13	13.0453	0.781352	0.80593	0.000604062
13	13.3965	0.736182	0.449926	0.0819424		13	13.192	0.781352	1.76242	0.962503		13	12.5552	0.736182	0.703202	0.00108766		13	9.42717	0.781352	-0.70159	2.19912		13	13.8009	0.736182	1.1034	0.134852		13	12.8582	0.781352	0.74035	0.00168118		13	16.9578	0.736182	0.195964	0.291836		13	9.37357	0.781352	0.247637	0.284852		13	11.8495	0.736182	0.450751	0.0814705		13	12.2561	0.781352	0.578192	0.0412741
10	13.4979	-0.154819	0.503592	0.433505		8	9.01269	-0.645201	-0.348343	0.0881248		10	9.47637	-0.154819	-0.31556	0.0258377		8	10.8926	-0.645201	-0.143571	0.251633		10	11.1103	-0.154819	0.188965	0.118188		8	8.60235	-0.645201	-0.673166	0.000782048		10	16.1992	-0.154819	-0.115038	0.00158258		8	7.83473	-0.645201	-0.297062	0.121201		10	8.73434	-0.154819	-0.424613	0.0727884		8	5.79292	-0.645201	-1.28685	0.411711
11	11.4214	0.142181	-0.59512	0.543613		10	9.54797	-0.0745797	-0.0779976	1.16824e-05		11	10.5424	0.142181	0.0371737	0.0110265		10	14.3853	-0.0745797	1.18644	1.59018		11	11.152	0.142181	0.203119	0.00371344		10	10.3416	-0.0745797	-0.0954919	0.00043732		11	16.9419	0.142181	0.189454	0.00223469		10	8.19997	-0.0745797	-0.167781	0.00868655		11	10.5068	0.142181	0.0734483	0.00472418		10	10.7721	-0.0745797	0.149961	0.0504183
11	13.7047	0.142181	0.613026	0.221695		7	8.00398	-0.930512	-0.857793	0.00528805		11	9.87918	0.142181	-0.182275	0.105272		7	7.66445	-0.930512	-1.37283	0.195643		11	11.426	0.142181	0.296247	0.0237365		7	7.90669	-0.930512	-0.90422	0.000691241		11	17.1535	0.142181	0.276201	0.0179613		7	6.58071	-0.930512	-0.740945	0.0359356		11	10.5466	0.142181	0.0846265	0.00331252		7	5.05334	-0.930512	-1.50027	0.324621
13	9.69913	0.736182	-1.50637	5.02905		8	12.0255	-0.645201	1.1733	3.30696		13	14.8055	0.736182	1.44781	0.50641		8	13.3881	-0.645201	0.80673	2.1081		13	14.2203	0.736182	1.24593	0.259839		8	10.2048	-0.645201	-0.140943	0.254276		13	18.4621	0.736182	0.812719	0.00585791		8	6.64234	-0.645201	-0.719131	0.00546561		13	14.4212	0.736182	1.17341	0.191165		8	10.6037	-0.645201	0.10138	0.557383
6	12.2675	-1.34282	-0.147449	1.42891		10	11.6825	-0.0745797	1.00005	1.15484		6	6.48049	-1.34282	-1.30687	0.00129279		10	13.6924	-0.0745797	0.922602	0.99437		6	7.47267	-1.34282	-1.04735	0.087302		10	10.8507	-0.0745797	0.0735923	0.0219549		6	17.7685	-1.34282	0.528359	3.50131		10	6.72226	-0.0745797	-0.690842	0.379779		6	6.45199	-1.34282	-1.06595	0.0766558		10	11.4713	-0.0745797	0.351736	0.181745
12	12.117	0.439181	-0.227061	0.443879		13	9.6914	0.781352	-0.00555754	0.619227		12	9.38058	0.439181	-0.347257	0.618485		13	12.5739	0.781352	0.496661	0.0810488		12	8.6751	0.439181	-0.638686	1.1618		13	12.4601	0.781352	0.608133	0.0300049		12	16.5614	0.439181	0.0334711	0.164601		13	13.6165	0.781352	1.74949	0.937285		12	14.9539	0.439181	1.3231	0.781312		13	12.5056	0.781352	0.650209	0.0171985
10	14.2283	-0.154819	0.890025	1.0917		11	8.98009	0.210731	-0.364807	0.331244		10	11.1622	-0.154819	0.242261	0.157673		11	12.4281	0.210731	0.441136	0.0530864		10	10.7825	-0.154819	0.0775335	0.0539878		11	11.3706	0.210731	0.246261	0.00126238		10	18.2471	-0.154819	0.724565	0.773317		11	9.42536	0.210731	0.265968	0.00305116		10	7.48329	-0.154819	-0.776159	0.386063		11	9.88944	0.210731	-0.104734	0.0995183
6	12.2424	-1.34282	-0.160694	1.39742		7	8.7114	-0.930512	-0.500506	0.184905		6	6.68691	-1.34282	-1.23857	0.0108692		7	6.62777	-0.930512	-1.76759	0.700701		6	6.84797	-1.34282	-1.25966	0.00691515		7	9.14106	-0.930512	-0.494241	0.190332		6	18.864	-1.34282	0.977478	5.38378		7	7.27365	-0.930512	-0.495665	0.189091		6	5.54195	-1.34282	-1.32168	0.000447114		7	7.5066	-0.930512	-0.79234	0.0190914
15	14.0562	1.33018	0.79897	0.282187		16	11.8973	1.63728	1.10855	0.279556		15	15.2615	1.33018	1.59867	0.0720849		16	12.8749	1.63728	0.611286	1.05267		15	14.3189	1.33018	1.27944	0.00257493		16	16.161	1.63728	1.83732	0.040013		15	17.8258	1.33018	0.551836	0.605824		16	16.6056	1.63728	2.80754	1.36949		15	11.1321	1.33018	0.249155	1.16862		16	18.3121	1.63728	2.32576	0.473995
9	11.7785	-0.45182	-0.406156	0.00208515		9	12.557	-0.35989	1.4417	3.24573		9	10.599	-0.45182	0.0558984	0.257778		9	12.3383	-0.35989	0.406941	0.58803		9	8.27926	-0.45182	-0.77322	0.103298		9	11.8992	-0.35989	0.421825	0.611079		9	16.7036	-0.45182	0.0917477	0.295466		9	6.74526	-0.35989	-0.682699	0.104205		9	9.47684	-0.45182	-0.215969	0.0556256		9	7.56788	-0.35989	-0.774655	0.17203
12	13.7746	0.439181	0.649981	0.0444363		12	9.54449	0.496042	-0.0797547	0.331541		12	12.2483	0.439181	0.601634	0.0263909		12	10.4987	0.496042	-0.293553	0.62346		12	12.6393	0.439181	0.708605	0.072589		12	13.1352	0.496042	0.832366	0.113114		12	15.2441	0.439181	-0.506624	0.894547		12	13.746	0.496042	1.79532	1.68812		12	12.6104	0.439181	0.664571	0.0508006		12	9.83001	0.496042	-0.121885	0.381833
7	15.0168	-1.04582	1.30726	5.53698		12	9.02272	0.496042	-0.343274	0.704451		7	7.32791	-1.04582	-1.02646	0.000374675		12	7.16443	0.496042	-1.56323	4.2406		7	6.89546	-1.04582	-1.24353	0.0390873		12	10.1198	0.496042	-0.169182	0.442523		7	16.5008	-1.04582	0.00863577	1.11188		12	9.87862	0.496042	0.426409	0.00484872		7	7.97897	-1.04582	-0.63687	0.16724		12	12.3605	0.496042	0.608335	0.0126098
7	17.7121	-1.04582	2.73335	14.2821		9	9.70972	-0.35989	0.00369703	0.132196		7	6.8505	-1.04582	-1.18443	0.0192135		9	7.97166	-0.35989	-1.25584	0.802733		7	7.83738	-1.04582	-0.923399	0.0149869		9	8.30533	-0.35989	-0.771818	0.169684		7	16.3332	-1.04582	-0.0600889	0.971666		9	6.9472	-0.35989	-0.611219	0.063166		7	7.75596	-1.04582	-0.699539	0.119911		9	9.57523	-0.35989	-0.195406	0.0270551
8	9.45033	-0.74882	-1.63802	0.790668		8	8.09242	-0.645201	-0.813124	0.028198		8	10.5875	-0.74882	0.0520925	0.641461		8	8.86555	-0.645201	-0.915453	0.0730361		8	8.94242	-0.74882	-0.547836	0.0403947		8	7.53134	-0.645201	-1.02889	0.147215		8	17.9985	-0.74882	0.622635	1.88089		8	6.7038	-0.645201	-0.697376	0.00272227		8	6.86269	-0.74882	-0.950547	0.0406936		8	6.91276	-0.645201	-0.963701	0.101442
15	14.1434	1.33018	0.845114	0.235291		7	7.62028	-0.930512	-1.05158	0.0146582		15	8.47933	1.33018	-0.645471	3.90321		7	14.3437	-0.930512	1.17059	4.41461		15	14.3028	1.33018	1.27399	0.0031579		7	5.6025	-0.930512	-1.66952	0.546137		15	17.6453	1.33018	0.477857	0.726459		7	7.51901	-0.930512	-0.408817	0.272165		15	12.6737	1.33018	0.682361	0.419672		7	7.44626	-0.930512	-0.809753	0.0145827
11	14.8432	0.142181	1.21537	1.15173		14	10.9676	1.06666	0.638996	0.182899		11	10.5407	0.142181	0.03663	0.011141		14	13.5029	1.06666	0.850444	0.0467505		11	9.89302	0.142181	-0.224761	0.134646		14	13.2016	1.06666	0.854402	0.0450547		11	12.7618	0.142181	-1.5243	2.77716		14	7.29093	1.06666	-0.48955	2.4218		11	12.6022	0.142181	0.662247	0.270468		14	10.7604	1.06666	0.1466	0.846516
7	13.4258	-1.04582	0.465431	2.28388		8	9.72143	-0.645201	0.00960916	0.428776		7	7.30773	-1.04582	-1.03314	0.000160795		8	13.129	-0.645201	0.708067	1.83134		7	7.07891	-1.04582	-1.18118	0.0183211		8	10.8635	-0.645201	0.0778453	0.522796		7	17.6532	-1.04582	0.481074	2.33141		8	6.60718	-0.645201	-0.731574	0.00746028		7	7.8277	-1.04582	-0.679378	0.13428		8	7.52479	-0.645201	-0.787089	0.0201324
7	11.1969	-1.04582	-0.713911	0.110164		13	12.0017	0.781352	1.16124	0.144318		7	6.23608	-1.04582	-1.38774	0.116908		13	10.2854	0.781352	-0.374776	1.33663		7	7.23901	-1.04582	-1.12676	0.00655179		13	14.0286	0.781352	1.12908	0.120915		7	16.6661	-1.04582	0.0763901	1.25936		13	11.0148	0.781352	0.828583	0.00223074		7	7.16848	-1.04582	-0.864619	0.0328339		13	11.1463	0.781352	0.257942	0.273959
19	12.6923	2.51818	0.0773199	5.95782		8	8.61147	-0.645201	-0.55098	0.00887765		19	14.9831	2.51818	1.50658	1.02335		8	10.7967	-0.645201	-0.180097	0.216322		19	18.1232	2.51818	2.57238	0.00293675		8	6.89174	-0.645201	-1.24132	0.355357		19	18.83	2.51818	0.963537	2.41693		8	9.95519	-0.645201	0.45351	1.20716		19	19.1532	2.51818	2.50311	0.000227327		8	7.13359	-0.645201	-0.899979	0.0649118
11	11.7969	0.142181	-0.396417	0.290088		10	11.1897	-0.0745797	0.751185	0.681887		11	9.71615	0.142181	-0.236218	0.143186		10	13.3881	-0.0745797	0.80673	0.776707		11	10.992	0.142181	0.148758	4.32519e-05		10	11.3969	-0.0745797	0.254995	0.10862		11	14.1778	0.142181	-0.943785	1.17932		10	6.64234	-0.0745797	-0.719131	0.415446		11	12.142	0.142181	0.532941	0.152693		10	11.0143	-0.0745797	0.21987	0.0867003
10	14.493	-0.154819	1.0301	1.40403		15	6.91132	1.35197	-1.40964	7.62653		10	13.8192	-0.154819	1.12143	1.62882		15	11.1936	1.35197	-0.0289344	1.90691		10	9.43475	-0.154819	-0.38051	0.0509363		15	14.3023	1.35197	1.21998	0.0174214		10	13.9508	-0.154819	-1.03684	0.77796		15	10.7894	1.35197	0.748792	0.363828		10	9.01454	-0.154819	-0.345875	0.0365022		15	14.3632	1.35197	1.18622	0.0274734
20	15.3698	2.81518	1.49404	1.74542		8	10.2225	-0.645201	0.262685	0.824257		20	15.4496	2.81518	1.66093	1.33229		8	12.8084	-0.645201	0.585972	1.51579		20	17.5967	2.81518	2.39344	0.177864		8	7.18303	-0.645201	-1.14457	0.249371		20	18.0867	2.81518	0.658807	4.64996		8	7.12246	-0.645201	-0.549182	0.0092197		20	19.1346	2.81518	2.49786	0.100696		8	6.01063	-0.645201	-1.22402	0.335036
10	11.3185	-0.154819	-0.649557	0.244765		15	12.8097	1.35197	1.56934	0.0472471		10	9.47558	-0.154819	-0.31582	0.0259211		15	13.0994	1.35197	0.696772	0.429289		10	7.71085	-0.154819	-0.966401	0.658664		15	14.3194	1.35197	1.22567	0.0159531		10	17.1278	-0.154819	0.265675	0.176816		15	8.44868	1.35197	-0.0797456	2.04982		10	10.8739	-0.154819	0.176608	0.109844		15	14.0144	1.35197	1.0856	0.0709568
5	10.9626	-1.63982	-0.837839	0.643176		17	12.3189	1.92259	1.32144	0.361383		5	5.77387	-1.63982	-1.54068	0.00982894		17	13.2684	1.92259	0.761138	1.34898		5	6.6679	-1.63982	-1.32086	0.101734		17	14.8508	1.92259	1.40217	0.270842		5	18.2758	-1.63982	0.736358	5.64623		17	17.3577	1.92259	3.07374	1.32514		5	6.58263	-1.63982	-1.02924	0.372804		17	19.1272	1.92259	2.56095	0.407497
5	11.0303	-1.63982	-0.802055	0.701852		7	8.92141	-0.930512	-0.394441	0.287371		5	6.83061	-1.63982	-1.19102	0.201426		7	9.16824	-0.930512	-0.800191	0.0169833		5	6.23385	-1.63982	-1.46838	0.0293914		7	5.76006	-0.930512	-1.61719	0.47153		5	18.3681	-1.63982	0.774186	5.82743		7	6.24666	-0.930512	-0.859186	0.00508735		5	5.24735	-1.63982	-1.40446	0.0553961		7	6.44924	-0.930512	-1.09746	0.027871
9	13.728	-0.45182	0.625326	1.16024		7	10.2561	-0.930512	0.279644	1.46448		9	10.5467	-0.45182	0.0385895	0.240501		7	14.105	-0.930512	1.07971	4.04101		9	7.35705	-0.45182	-1.08665	0.403004		7	8.59402	-0.930512	-0.675933	0.06481		9	17.2389	-0.45182	0.311232	0.582247		7	6.89494	-0.930512	-0.629717	0.0904772		9	8.95371	-0.45182	-0.362969	0.00789452		7	5.79705	-0.930512	-1.28566	0.126127
4	11.7644	-1.93682	-0.413631	2.32011		14	12.7848	1.06666	1.55678	0.240213		4	12.1941	-1.93682	0.583696	6.35301		14	12.5466	1.06666	0.486259	0.336869		4	5.33993	-1.93682	-1.77219	0.0271019		14	13.5333	1.06666	0.964582	0.0104204		4	18.2684	-1.93682	0.733314	7.12962		14	7.16785	1.06666	-0.533115	2.55929		4	5.53992	-1.93682	-1.32225	0.377704		14	13.3339	1.06666	0.88923	0.0314823
4	13.7926	-1.93682	0.659511	6.74094		8	9.23169	-0.645201	-0.237735	0.166028		4	13.6251	-1.93682	1.05722	8.96431		8	11.7654	-0.645201	0.188803	0.695563		4	8.8891	-1.93682	-0.565956	1.87927		8	10.0939	-0.645201	-0.177767	0.218494		4	18.2541	-1.93682	0.727456	7.09838		8	6.90652	-0.645201	-0.62562	0.000383403		4	6.11875	-1.93682	-1.1596	0.604081		8	8.26734	-0.645201	-0.572817	0.00523939
10	12.286	-0.154819	-0.137622	0.000295736		9	14.344	-0.35989	2.34426	7.31244		10	10.7278	-0.154819	0.0985121	0.0641768		9	9.52088	-0.35989	-0.665905	0.0936449		10	9.0625	-0.154819	-0.507023	0.124047		9	7.96762	-0.35989	-0.883985	0.274675		10	15.6503	-0.154819	-0.340058	0.0343134		9	7.27787	-0.35989	-0.494173	0.0180319		10	11.0501	-0.154819	0.22613	0.145122		9	9.02072	-0.35989	-0.355417	2.00074e-05
10	13.2391	-0.154819	0.366664	0.271944		14	12.4075	1.06666	1.36622	0.0897358		10	10.1437	-0.154819	-0.0947449	0.00360893		14	14.6951	1.06666	1.3044	0.0565207		10	8.87156	-0.154819	-0.571918	0.173972		14	12.1009	1.06666	0.48881	0.333914		10	11.3965	-0.154819	-2.08406	3.72199		14	12.2651	1.06666	1.27113	0.0418086		10	15.6831	-0.154819	1.52801	2.8319		14	15.2768	1.06666	1.44987	0.146848
15	14.3197	1.33018	0.938405	0.15349		9	9.724	-0.35989	0.0109087	0.137492		15	15.082	1.33018	1.53928	0.0437202		9	8.59273	-0.35989	-1.01934	0.434875		15	14.941	1.33018	1.49086	0.0258184		9	10.6666	-0.35989	0.01243	0.138622		15	17.6396	1.33018	0.475508	0.730468		9	7.9318	-0.35989	-0.262701	0.00944569		15	13.7972	1.33018	0.998065	0.110302		9	8.82595	-0.35989	-0.41162	0.00267601
10	12.0618	-0.154819	-0.256245	0.0102872		13	9.80353	0.781352	0.0510729	0.533308		10	11.4968	-0.154819	0.352982	0.257863		13	13.9358	0.781352	1.01526	0.0547147		10	9.96534	-0.154819	-0.200181	0.0020577		13	12.9836	0.781352	0.781983	3.97645e-07		10	13.7043	-0.154819	-1.13792	0.966481		13	14.5048	0.781352	2.06394	1.64503		10	9.07173	-0.154819	-0.329806	0.0306203		13	14.749	0.781352	1.29757	0.26648
9	12.7671	-0.45182	0.116907	0.32345		9	11.9378	-0.35989	1.129	2.21678		9	8.33648	-0.45182	-0.692738	0.0580417		9	12.0636	-0.35989	0.302342	0.438551		9	9.51264	-0.45182	-0.354036	0.00956171		9	11.0041	-0.35989	0.12453	0.234663		9	18.0715	-0.45182	0.652586	1.21971		9	6.8118	-0.35989	-0.659148	0.0895549		9	9.34796	-0.45182	-0.252184	0.0398543		9	10.6023	-0.35989	0.100973	0.212395
17	14.2139	1.92418	0.882446	1.08522		12	11.5284	0.496042	0.922217	0.181625		17	18.4848	1.92418	2.66524	0.549161		12	13.0448	0.496042	0.676003	0.0323861		17	15.4254	1.92418	1.65549	0.0721935		12	12.2342	0.496042	0.533082	0.00137196		17	17.1205	1.92418	0.262697	2.76054		12	7.09151	0.496042	-0.56014	1.11552		17	14.427	1.92418	1.17503	0.561226		12	13.5225	0.496042	0.943636	0.200341
11	13.154	0.142181	0.321617	0.0321974		15	12.0628	1.35197	1.1921	0.0255582		11	11.8503	0.142181	0.469949	0.107432		15	16.5425	1.35197	2.00789	0.430224		11	10.1643	0.142181	-0.132574	0.0754905		15	11.4136	1.35197	0.260539	1.19123		11	13.3116	0.142181	-1.29892	2.07677		15	11.9979	1.35197	1.17656	0.0307686		11	10.9182	0.142181	0.189064	0.002198		15	14.8125	1.35197	1.31588	0.00130243
10	10.8783	-0.154819	-0.882487	0.5295		11	9.74762	0.210731	0.0228382	0.0353037		10	9.27879	-0.154819	-0.380937	0.0511294		11	10.5854	0.210731	-0.260545	0.222101		10	11.0093	-0.154819	0.154614	0.0957491		11	10.9309	0.210731	0.100222	0.0122123		10	17.0101	-0.154819	0.217424	0.138565		11	8.63446	0.210731	-0.0139852	0.0504973		10	9.19359	-0.154819	-0.295564	0.019809		11	10.353	0.210731	0.0290316	0.0330147
10	11.6036	-0.154819	-0.498717	0.118265		19	10.9984	2.49322	0.654545	3.38071		10	11.7672	-0.154819	0.442463	0.356746		19	15.0772	2.49322	1.4499	1.0885		10	10.0775	-0.154819	-0.162071	5.25797e-05		19	18.2122	2.49322	2.5186	0.000644432		10	15.0562	-0.154819	-0.583652	0.183897		19	14.5179	2.49322	2.06857	0.180326		10	10.1328	-0.154819	-0.0316381	0.0151736		19	18.9418	2.49322	2.50746	0.000203
9	10.9666	-0.45182	-0.835735	0.147391		15	11.9536	1.35197	1.13695	0.0462366		9	10.2418	-0.45182	-0.0623012	0.151725		15	12.5125	1.35197	0.473299	0.77207		9	7.48835	-0.45182	-1.04202	0.348339		15	12.844	1.35197	0.735628	0.379882		9	16.3166	-0.45182	-0.0668964	0.148166		15	7.11848	1.35197	-0.55059	3.61975		9	8.96135	-0.45182	-0.360822	0.00828053		15	13.2115	1.35197	0.853882	0.248095
18	13.7705	2.22118	0.647802	2.47553		15	8.42798	1.35197	-0.643649	3.98251		18	8.74296	2.22118	-0.558239	7.72519		15	16.3045	1.35197	1.91728	0.319569		18	18.2568	2.22118	2.61779	0.157298		15	11.9509	1.35197	0.438988	0.833542		18	18.525	2.22118	0.838513	1.91178		15	9.96895	1.35197	0.458381	0.798508		18	18.6087	2.22118	2.35009	0.0166175		15	15.0867	1.35197	1.39501	0.00185195
8	10.4765	-0.74882	-1.09506	0.119883		6	11.064	-1.21582	0.68768	3.62332		8	10.1389	-0.74882	-0.0963507	0.425716		6	12.1894	-1.21582	0.35026	2.45261		8	7.15873	-0.74882	-1.15405	0.164209		6	9.30913	-1.21582	-0.438419	0.604355		8	18.2098	-0.74882	0.709291	2.12609		6	6.63185	-1.21582	-0.722844	0.243028		8	7.55258	-0.74882	-0.756686	6.18774e-05		6	7.74599	-1.21582	-0.723261	0.242616
19	15.724	2.51818	1.68141	0.700187		10	11.2651	-0.0745797	0.789255	0.74621		19	9.42752	2.51818	-0.331723	8.12197		10	10.827	-0.0745797	-0.168536	0.00882771		19	16.7547	2.51818	2.10729	0.168835		10	10.8868	-0.0745797	0.0855704	0.0256481		19	18.7295	2.51818	0.922349	2.54669		10	6.86682	-0.0745797	-0.639673	0.31933		19	18.703	2.51818	2.37658	0.0200511		10	9.29661	-0.0745797	-0.275804	0.0404914
9	10.3588	-0.45182	-1.15732	0.497738		16	12.9391	1.63728	1.63471	6.60869e-06		9	9.75279	-0.45182	-0.224095	0.0518583		16	13.3164	1.63728	0.779393	0.735976		9	9.01754	-0.45182	-0.522303	0.00496796		16	13.801	1.63728	1.05349	0.340817		9	13.9844	-0.45182	-1.02308	0.326339		16	7.01579	1.63728	-0.586939	4.94717		9	7.78843	-0.45182	-0.690413	0.056927		16	12.0888	1.63728	0.529918	1.22626
7	13.5318	-1.04582	0.521526	2.45658		11	12.1739	0.210731	1.24826	1.07646		7	7.12416	-1.04582	-1.09388	0.00230983		11	13.6808	0.210731	0.91818	0.500484		7	9.34002	-1.04582	-0.412704	0.400837		11	10.4778	0.210731	-0.0502551	0.0681137		7	18.1935	-1.04582	0.702584	3.05692		11	6.88106	0.210731	-0.634632	0.714639		7	5.16852	-1.04582	-1.42661	0.145002		11	7.98427	0.210731	-0.654502	0.748628
10	10.8204	-0.154819	-0.913105	0.574997		12	12.4429	0.496042	1.38411	0.78866		10	10.9003	-0.154819	0.155594	0.0963566		12	12.5873	0.496042	0.501769	3.28086e-05		10	11.1606	-0.154819	0.206043	0.130221		12	12.594	0.496042	0.652597	0.0245095		10	16.9494	-0.154819	0.192556	0.12067		12	6.83146	0.496042	-0.652186	1.31843		10	9.87097	-0.154819	-0.105218	0.00246034		12	10.5083	0.496042	0.073857	0.17824
19	14.5654	2.51818	1.06839	2.10191		7	8.9397	-0.930512	-0.385207	0.297357		19	9.56524	2.51818	-0.286153	7.8643		7	8.12125	-0.930512	-1.19888	0.0720205		19	17.3137	2.51818	2.29726	0.0488053		7	6.61632	-0.930512	-1.3328	0.161834		19	17.8019	2.51818	0.542034	3.90517		7	8.1394	-0.930512	-0.189219	0.549514		19	18.4329	2.51818	2.3007	0.0472984		7	6.1152	-0.930512	-1.19385	0.0693471
8	13.6722	-0.74882	0.59578	1.80795		11	9.506	0.210731	-0.0991921	0.0960523		8	10.9588	-0.74882	0.174959	0.853368		11	12.4164	0.210731	0.436701	0.0510625		8	7.31177	-0.74882	-1.10204	0.124762		11	11.2018	0.210731	0.190212	0.000421048		8	18.3935	-0.74882	0.784597	2.35137		11	8.38004	0.210731	-0.104042	0.0990817		8	8.17596	-0.74882	-0.581517	0.0279904		11	9.63188	0.210731	-0.179058	0.151935
9	14.6306	-0.45182	1.10289	2.41713		8	8.33725	-0.645201	-0.689471	0.00195983		9	13.5998	-0.45182	1.04884	2.25197		8	9.344	-0.645201	-0.733263	0.00775495		9	8.41551	-0.45182	-0.726913	0.0756765		8	7.9135	-0.645201	-0.90196	0.0659251		9	18.3461	-0.45182	0.765146	1.481		8	9.20829	-0.645201	0.189131	0.696111		9	8.71269	-0.45182	-0.430696	0.000446226		8	7.72347	-0.645201	-0.729758	0.00714982
5	8.60808	-1.63982	-2.08366	0.19699		10	10.2334	-0.0745797	0.268186	0.117488		5	7.3418	-1.63982	-1.02187	0.381867		10	7.44232	-0.0745797	-1.45741	1.91223		5	4.6075	-1.63982	-2.02112	0.14539		10	10.7165	-0.0745797	0.0290314	0.0107353		5	18.1809	-1.63982	0.697424	5.46271		10	8.68051	-0.0745797	0.002315	0.00591279		5	4.81695	-1.63982	-1.5254	0.0130922		10	9.65716	-0.0745797	-0.171763	0.00944455
7	9.24147	-1.04582	-1.74853	0.493796		14	11.7682	1.06666	1.04335	0.00054329		7	18.2961	-1.04582	2.6028	13.3124		14	15.6126	1.06666	1.65378	0.344711		7	7.79717	-1.04582	-0.937065	0.0118277		14	12.7408	1.06666	0.701359	0.133447		7	17.3904	-1.04582	0.373358	2.01407		14	10.654	1.06666	0.700872	0.133803		7	6.76475	-1.04582	-0.978068	0.00459038		14	11.3686	1.06666	0.322113	0.554354
8	11.7898	-0.74882	-0.400211	0.121528		5	11.2956	-1.50113	0.804623	5.31651		8	9.93519	-0.74882	-0.16374	0.342319		5	6.31329	-1.50113	-1.88734	0.149158		8	8.12883	-0.74882	-0.824344	0.00570393		5	9.8173	-1.50113	-0.269639	1.51658		8	17.8422	-0.74882	0.55859	1.70932		5	6.82536	-1.50113	-0.654348	0.717044		8	9.13958	-0.74882	-0.310739	0.191915		5	5.50128	-1.50113	-1.37101	0.0169331
5	7.72393	-1.63982	-2.55147	0.831095		14	11.1623	1.06666	0.737337	0.108456		5	6.705	-1.63982	-1.23258	0.165846		14	9.65251	1.06666	-0.61578	2.83062		5	4.91711	-1.63982	-1.91589	0.0762168		14	14.6297	1.06666	1.32872	0.0686729		5	18.1137	-1.63982	0.669896	5.33479		14	16.2793	1.06666	2.69205	2.64189		5	5.01621	-1.63982	-1.46941	0.0290399		14	14.4542	1.06666	1.21251	0.0212704
10	12.3871	-0.154819	-0.0841466	0.00499464		15	11.8478	1.35197	1.08351	0.0720716		10	5.62191	-0.154819	-1.59096	2.06251		15	13.7701	1.35197	0.952183	0.159832		10	9.20027	-0.154819	-0.4602	0.0932575		15	13.451	1.35197	0.937252	0.171994		10	18.1163	-0.154819	0.670948	0.681891		15	12.46	1.35197	1.34014	0.000140133		10	6.41546	-0.154819	-1.07622	0.84898		15	15.3006	1.35197	1.45675	0.0109784
7	10.9729	-1.04582	-0.83241	0.045544		15	10.8234	1.35197	0.566182	0.617469		7	5.87735	-1.04582	-1.50644	0.21217		15	13.6991	1.35197	0.925149	0.182179		7	6.87937	-1.04582	-1.24899	0.0412787		15	14.1753	1.35197	1.1778	0.0303381		7	18.1639	-1.04582	0.69047	3.0147		15	6.81967	1.35197	-0.65636	4.0334		7	5.81145	-1.04582	-1.24595	0.0400499		15	13.5058	1.35197	0.938812	0.170703
12	15.8648	0.439181	1.75594	1.73386		9	8.78477	-0.35989	-0.463454	0.0107255		12	5.50214	0.439181	-1.63059	4.28396		9	10.0114	-0.35989	-0.479134	0.014219		12	12.8925	0.439181	0.79465	0.126358		9	7.88557	-0.35989	-0.911235	0.303981		12	17.5677	0.439181	0.446032	4.69336e-05		9	9.05121	-0.35989	0.133532	0.243465		12	8.75772	0.439181	-0.418043	0.734834		9	6.60318	-0.35989	-1.05304	0.480451
5	8.97612	-1.63982	-1.88892	0.0620518		17	9.65309	1.92259	-0.0249053	3.79276		5	5.75253	-1.63982	-1.54774	0.00847854		17	13.1232	1.92259	0.705827	1.48052		5	5.36859	-1.63982	-1.76245	0.015039		17	17.606	1.92259	2.31725	0.155756		5	18.2373	-1.63982	0.720565	5.57142		17	15.3343	1.92259	2.35753	0.189166		5	4.70657	-1.63982	-1.55642	0.00695599		17	15.6616	1.92259	1.56091	0.130817
15	14.9148	1.33018	1.25327	0.0059153		9	9.77007	-0.35989	0.0341729	0.155286		15	13.4947	1.33018	1.01406	0.0999315		9	11.9748	-0.35989	0.268528	0.394909		15	13.7275	1.33018	1.07846	0.0633628		9	10.3389	-0.35989	-0.0964044	0.0694248		15	17.5893	1.33018	0.454874	0.766165		9	7.42196	-0.35989	-0.443171	0.00693573		15	15.7044	1.33018	1.53399	0.0415357		9	7.8129	-0.35989	-0.703952	0.118378
14	13.4539	1.03318	0.480308	0.30567		8	8.46001	-0.645201	-0.627471	0.000314341		14	9.02318	1.03318	-0.465516	2.24609		8	9.6493	-0.645201	-0.617006	0.000794941		14	13.8789	1.03318	1.12992	0.00935755		8	7.99332	-0.645201	-0.875447	0.0530133		14	16.5216	1.03318	0.0171254	1.03237		8	6.62813	-0.645201	-0.724159	0.0062344		14	11.4771	1.03318	0.346117	0.472058		8	7.16845	-0.645201	-0.889917	0.0598862
15	14.1913	1.33018	0.870449	0.211355		12	10.97	0.496042	0.640181	0.0207763		15	12.559	1.33018	0.704468	0.391518		12	9.83546	0.496042	-0.546117	1.08609		15	15.5111	1.33018	1.68464	0.125638		12	10.8819	0.496042	0.0839572	0.169813		15	18.232	1.33018	0.718399	0.374278		12	7.72585	0.496042	-0.335602	0.691631		15	16.2268	1.33018	1.68078	0.122921		12	12.6255	0.496042	0.684801	0.0356302
17	13.6812	1.92418	0.600569	1.75195		9	11.2389	-0.35989	0.776028	1.29031		17	16.3585	1.92418	1.96168	0.00140636		9	8.91449	-0.35989	-0.896819	0.288292		17	16.9054	1.92418	2.15849	0.0549018		9	12.2523	-0.35989	0.539099	0.808181		17	17.5101	1.92418	0.422418	2.2553		9	7.03246	-0.35989	-0.58104	0.0489074		17	15.8715	1.92418	1.58093	0.11782		9	8.68903	-0.35989	-0.451133	0.00832515
7	11.2446	-1.04582	-0.688631	0.127585		20	9.31641	2.77853	-0.194948	8.84155		7	8.5382	-1.04582	-0.625992	0.176256		20	18.2845	2.77853	2.67123	0.0115125		7	7.3702	-1.04582	-1.08218	0.00132179		20	17.0592	2.77853	2.13565	0.413291		7	18.5416	-1.04582	0.845336	3.57647		20	16.6541	2.77853	2.8247	0.00213214		7	7.12139	-1.04582	-0.877853	0.0282129		20	20.3414	2.77853	2.91134	0.0176388
12	14.5979	0.439181	1.08561	0.41787		17	11.0457	1.92259	0.67843	1.54795		12	8.28799	0.439181	-0.708784	1.31782		17	5.94643	1.92259	-2.02704	15.5996		12	12.4445	0.439181	0.642385	0.0412918		17	15.5494	1.92259	1.63418	0.0831807		12	17.983	0.439181	0.616316	0.0313766		17	17.7044	1.92259	3.19648	1.62279		12	15.7187	0.439181	1.53801	1.20743		17	17.139	1.92259	1.98723	0.00417822
11	10.4424	0.142181	-1.11308	1.57568		15	10.2074	1.35197	0.255035	1.20327		11	10.2569	0.142181	-0.0572877	0.0397878		15	8.18193	1.35197	-1.17577	6.3895		11	11.7959	0.142181	0.421976	0.0782853		15	15.2736	1.35197	1.54259	0.0363361		11	16.8612	0.142181	0.156388	0.000201843		15	16.5302	1.35197	2.78085	2.04169		11	6.03288	0.142181	-1.18372	1.75802		15	14.9289	1.35197	1.34948	6.22125e-06
8	11.583	-0.74882	-0.509604	0.0572243		13	10.4632	0.781352	0.384235	0.157702		8	7.98665	-0.74882	-0.808494	0.00356103		13	13.1086	0.781352	0.700267	0.00657478		8	7.28687	-0.74882	-1.1105	0.130811		13	12.517	0.781352	0.627011	0.0238213		8	18.4833	-0.74882	0.821403	2.4656		13	10.8352	0.781352	0.765009	0.00026709		8	9.05764	-0.74882	-0.333766	0.17227		13	11.9061	0.781352	0.477202	0.0925074
12	13.2877	0.439181	0.39236	0.00219223		11	12.7408	0.210731	1.53457	1.75255		12	10.4576	0.439181	0.00913403	0.184941		11	12.4772	0.210731	0.459839	0.0620548		12	10.8382	0.439181	0.0964589	0.117459		11	11.3582	0.210731	0.24213	0.00098591		12	16.8456	0.439181	0.149995	0.0836288		11	6.68515	0.210731	-0.703977	0.836692		12	9.18423	0.439181	-0.298194	0.543722		11	9.76988	0.210731	-0.139235	0.122476
11	13.0832	0.142181	0.284169	0.0201606		11	10.0252	0.210731	0.163049	0.00227352		11	9.09875	0.142181	-0.44051	0.339529		11	7.94376	0.210731	-1.26647	2.18211		11	11.7775	0.142181	0.4157	0.0748127		11	12.401	0.210731	0.588496	0.142707		11	16.9979	0.142181	0.212403	0.00493117		11	10.9983	0.210731	0.82272	0.374531		11	10.9682	0.142181	0.203118	0.00371332		11	11.4346	0.210731	0.341134	0.0170051
6	11.4099	-1.34282	-0.601213	0.549983		9	8.16159	-0.35989	-0.778191	0.174976		6	8.14364	-1.34282	-0.756546	0.343718		9	9.42757	-0.35989	-0.701438	0.116655		6	8.93728	-1.34282	-0.549581	0.62923		9	8.32792	-0.35989	-0.764315	0.163559		6	19.2485	-1.34282	1.13515	6.14035		9	7.93485	-0.35989	-0.261625	0.00965611		6	4.89061	-1.34282	-1.5047	0.0262062		9	10.0827	-0.35989	-0.0489682	0.0966726
12	12.6782	0.439181	0.069879	0.136384		7	10.1854	-0.930512	0.243957	1.37938		12	11.398	0.439181	0.320276	0.0141386		7	12.192	-0.930512	0.351238	1.64288		12	12.8775	0.439181	0.78957	0.122772		7	7.19834	-0.930512	-1.13949	0.0436715		12	16.3081	0.439181	-0.0703894	0.259662		7	7.12722	-0.930512	-0.5475	0.146698		12	12.2136	0.439181	0.553072	0.0129712		7	5.9872	-0.930512	-1.23079	0.090165
			MSE	0.954767					MSE	0.985109					MSE	0.905768					MSE	0.984727					MSE	0.154648					MSE	0.221364					MSE	1.82379					MSE	0.662661					MSE	0.210664					MSE	0.182305
			RMSE	0.977122					RMSE	0.992527					RMSE	0.951719					RMSE	0.992334					RMSE	0.393253					RMSE	0.470494					RMSE	1.35048					RMSE	0.81404					RMSE	0.458981					RMSE	0.426972
Abbreviations: MSE: Mean Squared Error; RMSE: Root Mean Squared Error; R2: Coefficient of determination; r: Pearson correlation coefficient; 1k-RiCA: 1k- Rice Custom Amplicon; IRRI-SAH: International Rice Research Institute South Asia Hub; ISARC: IRRI-South Asia Regional Center.
*DTF (Number of days), NPT (Numbers of tillers); PL (cms); PH (cm); PY (kg/ha); FLW (Number of days).

### Sheet: Table S9
Table S9. Prediction performance of DeepMap for 3K rice panel accessions on Plant Height (PH) in IRRI-SAH location
Cross-Validation	MSE	RMSE	R2	r
1	0.590299	0.768309	0.494362	0.704237
2	0.658065	0.811212	0.42993	0.670283
3	0.531348	0.728936	0.511995	0.733774
4	0.419102	0.647381	0.618875	0.790013
5	0.224659	0.473983	0.769709	0.887437
6	0.171717	0.414388	0.817771	0.913963
7	0.676072	0.822236	0.321301	0.66126
8	1.09486	1.04636	-0.0293377	0.451429
9	0.236868	0.486691	0.725565	0.881319
10	0.134691	0.367003	0.869302	0.932514
AVERAGE	0.473768	0.656649	0.552947	0.762623
Abbreviations: MSE: Mean Squared Error; RMSE: Root Mean Squared Error; R2: Coefficient of determination; r: Pearson correlation coefficient; 1k-RiCA: 1k- Rice Custom Amplicon; IRRI-SAH: International Rice Research Institute South Asia Hub; ISARC: IRRI-South Asia Regional Center.
*DTF (Number of days), NPT (Numbers of tillers); PL (cms); PH (cm); PY (kg/ha); FLW (Number of days).

### Sheet: Table S10
Table S10. Cross-validation (CV) performance on DeepMap for 3K rice panel accessions on Plant Height (PH) in IRRI-SAH location
CV-1						CV-2						CV-3						CV-4						CV-5						CV-6						CV-7						CV-8						CV-9						CV-10
Actual	Predicted	Normalized (Actual)	Normalized (Predicted)	Squared Error		Actual	Predicted	Normalized (Actual)	Normalized (Predicted)	Squared Error		Actual	Predicted	Normalized (Actual)	Normalized (Predicted)	Squared Error		Actual	Predicted	Normalized (Actual)	Normalized (Predicted)	Squared Error		Actual	Predicted	Normalized (Actual)	Normalized (Predicted)	Squared Error		Actual	Predicted	Normalized (Actual)	Normalized (Predicted)	Squared Error		Actual	Predicted	Normalized (Actual)	Normalized (Predicted)	Squared Error		Actual	Predicted	Normalized (Actual)	Normalized (Predicted)	Squared Error		Actual	Predicted	Normalized (Actual)	Normalized (Predicted)	Squared Error		Actual	Predicted	Normalized (Actual)	Normalized (Predicted)	Squared Error
111	95.5747	-0.268684	-1.41476	1.31349		127	124.902	0.56834	0.553048	0.000233859		145	133.484	1.31686	1.24861	0.00465821		99	78.4524	-0.627427	-2.09257	2.14665		59	81.7644	-2.69595	-2.12527	0.325666		150	123.895	1.54383	0.638265	0.820048		59	106.683	-2.69678	-0.314522	5.67515		99	121.73	-0.625164	-0.135022	0.240239		145	147.17	1.31679	1.33698	0.000407519		127	128.136	0.567519	0.666786	0.00985405
145	132.465	1.31862	0.965526	0.124678		99	104.229	-0.626786	-0.85433	0.0517762		59	57.8952	-2.69744	-4.82852	4.54149		150	125.336	1.54611	0.691887	0.729695		96	95.8728	-0.966965	-1.2535	0.0821017		127	115.03	0.564226	0.206785	0.127764		96	104.639	-0.968366	-0.499925	0.219437		150	122.509	1.55014	0.115362	2.05859		59	59.0829	-2.69429	-2.39471	0.0897484		99	110.987	-0.626381	-0.131077	0.245326
59	79.8402	-2.69633	-2.43	0.0709291		150	122.765	1.55005	0.40758	1.30524		96	102.017	-0.970359	-1.28127	0.0966642		127	116.957	0.565887	0.194226	0.138131		76	99.8342	-1.90155	-1.00872	0.797136		62	73.7893	-2.20422	-1.80052	0.162973		76	81.3253	-1.90264	-2.61391	0.505902		127	121.395	0.569121	-0.2428	0.659215		96	104.792	-0.96859	-0.458309	0.260386		150	150.373	1.54822	1.70137	0.0234543
96	106.147	-0.968966	-0.73257	0.0558831		127	119.524	0.56834	0.186891	0.145503		76	111.844	-1.90392	-0.491178	1.99584		62	75.8459	-2.20431	-2.24737	0.00185483		67	80.7873	-2.32211	-2.18565	0.0186215		112	111.327	-0.0746458	0.026526	0.0102357		67	113.241	-2.32307	0.280117	6.77658		62	116.195	-2.20333	-1.91489	0.0831946		76	74.6677	-1.9014	-1.73448	0.027862		127	128.953	0.567519	0.704799	0.0188457
76	95.5122	-1.90268	-1.41879	0.234144		62	112.492	-2.20606	-0.291841	3.66423		67	101.897	-2.32402	-1.29089	1.06736		112	116.748	-0.0733884	0.181794	0.0651181		71	77.9856	-2.1352	-2.35877	0.0499866		111	108.885	-0.117237	-0.0923316	0.000620291		71	95.1822	-2.13621	-1.3574	0.606548		112	121.749	-0.0706746	-0.129177	0.00342256		67	63.9737	-2.32116	-2.18751	0.0178622		62	61.6884	-2.20403	-2.4247	0.0486954
67	79.2293	-2.32285	-2.46942	0.0214846		112	117.408	-0.0719059	0.0428629	0.0131719		71	84.6323	-2.13731	-2.67893	0.293359		111	103.728	-0.116007	-0.59146	0.226056		77	94.571	-1.85482	-1.33394	0.271317		105	112.594	-0.372786	0.088185	0.212494		77	102.316	-1.85593	-0.710537	1.31193		111	122.122	-0.113328	-0.00927564	0.0108268		71	69.4365	-2.1346	-1.95609	0.0318665		112	109.502	-0.0720701	-0.200176	0.0164112
71	81.4662	-2.1361	-2.32509	0.035716		111	119.26	-0.114589	0.168951	0.080395		77	96.8463	-1.85724	-1.69697	0.0256867		105	108.416	-0.371717	-0.313027	0.00344453		78	102.357	-1.80809	-0.852817	0.912547		123	117.628	0.393861	0.333207	0.00367886		78	98.2799	-1.80922	-1.07651	0.536854		105	120.559	-0.369246	-0.511815	0.0203261		77	82.7273	-1.85476	-1.39305	0.213177		111	113.66	-0.114709	-0.00668736	0.0116688
77	125.386	-1.85599	0.508757	5.59203		105	126.498	-0.370687	0.661667	1.06576		78	93.6203	-1.81056	-1.95633	0.0212472		123	138.34	0.395413	1.46418	1.14226		116	118.743	-0.0323808	0.159653	0.036877		123	123.982	0.393861	0.642483	0.0618133		116	121.774	-0.0340885	1.05386	1.18362		123	122.679	0.398509	0.169845	0.052287		78	84.5586	-1.80812	-1.31546	0.242707		105	104.275	-0.370545	-0.44336	0.00530201
78	84.3457	-1.80931	-2.13929	0.108893		123	123.744	0.397608	0.474186	0.00586419		116	117.456	-0.0368001	-0.0399892	1.01703e-05		123	110.7	0.395413	-0.177399	0.328114		123	124.203	0.294724	0.497069	0.0409439		85	91.8401	-1.22462	-0.921941	0.0916123		123	127.236	0.292909	1.54912	1.57806		123	122.538	0.398509	0.124666	0.0749897		116	119.531	-0.0357803	0.1661	0.0407558		123	116.799	0.396962	0.139321	0.0663786
116	100.131	-0.0352563	-1.12079	1.17839		123	112.895	0.397608	-0.264349	0.438186		123	116.588	0.289946	-0.109811	0.159805		85	109.192	-1.22408	-0.266964	0.916078		113	109.903	-0.172568	-0.386574	0.0457984		116	113.093	0.0957202	0.1125	0.000281576		113	110.763	-0.17423	0.0554543	0.0527549		85	121.055	-1.22231	-0.352074	0.757305		123	121.831	0.290703	0.263533	0.000738208		123	118.2	0.396962	0.204543	0.0370249
123	113.811	0.291542	-0.238082	0.280502		85	110.649	-1.22435	-0.417279	0.651362		113	105.034	-0.176834	-1.0387	0.742809		116	113.609	0.0970849	-0.00459937	0.0103397		114	117.577	-0.125839	0.0876398	0.0455733		69	78.4928	-1.90608	-1.57159	0.111885		114	115.938	-0.127516	0.524695	0.425379		116	121.582	0.0999376	-0.182889	0.0799909		113	114.402	-0.175702	-0.0511963	0.0155016		85	85.593	-1.22333	-1.31253	0.0079568
113	117.974	-0.175313	0.0305153	0.0423652		116	109.38	0.0988264	-0.503689	0.363025		114	116.429	-0.130156	-0.122557	5.77458e-05		69	89.4611	-1.90598	-1.43876	0.218291		70	71.291	-2.18192	-2.77244	0.348704		115	113.947	0.0531287	0.15408	0.0101912		70	99.4646	-2.18293	-0.969084	1.47341		69	121.683	-1.90476	-0.150317	3.07805		114	108.183	-0.129061	-0.314637	0.0344383		116	112.843	0.098487	-0.0447265	0.0205101
114	129.391	-0.128627	0.767173	0.802458		69	108.449	-1.90728	-0.567022	1.79629		70	107.879	-2.18399	-0.809937	1.88801		115	110.735	0.0544666	-0.175318	0.0528008		112	118.489	-0.219298	0.143971	0.131964		117	115.475	0.138312	0.228408	0.00811738		112	108.675	-0.220944	-0.13392	0.00757313		115	122.428	0.0572845	0.0892499	0.00102178		70	72.9335	-2.18124	-1.80795	0.139349		69	64.5797	-1.90556	-2.29019	0.147939
70	78.4903	-2.18279	-2.51711	0.111767		115	115.402	0.0561433	-0.0937116	0.0224565		112	108.789	-0.223512	-0.736776	0.26344		117	120.086	0.139703	0.380074	0.0577781		70	70.3769	-2.18192	-2.82892	0.418604		110	112.747	-0.159829	0.0956405	0.0652645		70	99.078	-2.18293	-1.00414	1.38953		117	122.258	0.142591	0.0346301	0.0116555		112	108.392	-0.222342	-0.305808	0.00696659		115	115.964	0.0558477	0.100511	0.00199482
112	120.389	-0.221998	0.186369	0.166764		117	122.906	0.141509	0.417189	0.0759991		70	108.43	-2.18399	-0.765667	2.01163		110	109.32	-0.158625	-0.259323	0.01014		125	124.483	0.388182	0.514381	0.0159263		127	114.105	0.564226	0.16175	0.161987		125	102.022	0.386336	-0.73721	1.26236		110	121.544	-0.155981	-0.194917	0.00151603		70	72.2854	-2.18124	-1.8354	0.119604		117	115.539	0.141126	0.0807348	0.00364712
70	78.2526	-2.18279	-2.53244	0.122259		110	112.972	-0.157272	-0.259121	0.0103733		125	109.453	0.383302	-0.68343	1.13792		127	126.749	0.565887	0.775796	0.0440618		123	122.526	0.294724	0.393423	0.00974165		115	116.085	0.0531287	0.258095	0.0420114		123	116.815	0.292909	0.604218	0.0969134		127	122.155	0.569121	0.00132783	0.322389		125	114.62	0.383984	-0.04196	0.181428		110	112.446	-0.157349	-0.0631964	0.00886465
125	94.231	0.384913	-1.50146	3.55841		127	117.018	0.56834	0.0163292	0.304716		123	126.143	0.289946	0.658376	0.135741		115	109.931	0.0544666	-0.22305	0.0770152		121	117.146	0.201265	0.0609782	0.0196804		129	126.613	0.649409	0.770546	0.014674		121	107.874	0.199481	-0.206525	0.164841		115	121.009	0.0572845	-0.367027	0.18004		123	109.582	0.290703	-0.255379	0.298205		127	121.134	0.567519	0.341048	0.051289
123	119.674	0.291542	0.140177	0.0229115		115	117.963	0.0561433	0.0806393	0.000600055		121	131.266	0.19659	1.07028	0.763331		129	121.424	0.651123	0.4595	0.0367195		147	145.372	1.41622	1.80511	0.151235		121	121.952	0.308678	0.543673	0.055223		147	123.28	1.41404	1.1904	0.0500169		129	123.614	0.654427	0.470543	0.0338134		121	111.701	0.197422	-0.165625	0.131803		115	111.161	0.0558477	-0.122954	0.03197
121	120.21	0.198171	0.174788	0.000546759		129	115.961	0.653706	-0.0556775	0.503225		147	122.611	1.41022	0.374399	1.07292		121	125.773	0.310177	0.717803	0.166159		147	138.149	1.41622	1.35881	0.00329643		155	129.582	1.75679	0.915048	0.708526		147	129.856	1.41404	1.78669	0.138869		121	123.331	0.313203	0.37959	0.0044073		147	143.394	1.41007	1.17701	0.0543192		129	118.045	0.652797	0.197313	0.207466
147	144.805	1.41199	1.76174	0.122324		121	116.645	0.312242	-0.00906611	0.103239		147	140.252	1.41022	1.79274	0.146327		155	125.946	1.7592	0.728109	1.06315		76	70.6514	-1.90155	-2.81196	0.82884		57	27.4131	-2.41718	-4.05776	2.69153		76	99.338	-1.90264	-0.980566	0.850226		155	121.365	1.76341	-0.252551	4.06408		147	139.58	1.41007	1.01543	0.155742		121	115.403	0.311683	0.0743943	0.0563061
147	136.034	1.41199	1.19579	0.0467454		155	129.911	1.76347	0.894057	0.755873		76	101.583	-1.90392	-1.31613	0.345491		57	100.235	-2.4174	-0.798871	2.61963		117	121.447	0.0143484	0.32678	0.0976133		110	112.378	-0.159829	0.0776981	0.056419		117	108.747	0.0126254	-0.127357	0.019595		57	122.958	-2.41659	0.259705	7.16256		76	71.8402	-1.9014	-1.85426	0.00222179		155	136.921	1.76142	1.0755	0.470481
76	78.517	-1.90268	-2.51538	0.375408		57	113.115	-2.41948	-0.249388	4.70928		117	124.674	0.00987791	0.5403	0.281348		110	115.716	-0.158625	0.120535	0.0779304		86	89.3283	-1.43426	-1.65789	0.0500132		98	103.414	-0.670927	-0.358613	0.09754		86	98.7846	-1.4355	-1.03074	0.163831		110	121.444	-0.155981	-0.227177	0.00506897		117	113.535	0.0108601	-0.0879165	0.00975684		57	57.8148	-2.41723	-2.60493	0.0352296
117	119.141	0.0114292	0.105821	0.00890985		110	115.649	-0.157272	-0.0768669	0.00646499		86	108.426	-1.43714	-0.766017	0.450405		98	116.401	-0.670045	0.161176	0.690929		137	133.254	0.948933	1.05635	0.0115383		102	107.243	-0.500561	-0.172267	0.107777		137	124.851	0.946903	1.33287	0.148974		98	121.684	-0.667817	-0.149969	0.268166		86	86.8115	-1.43499	-1.22003	0.0462108		110	105.193	-0.157349	-0.400613	0.0591775
86	98.4327	-1.43582	-1.23036	0.0422163		98	115.106	-0.669469	-0.113849	0.308713		137	121.91	0.943437	0.318111	0.391033		102	98.1178	-0.499572	-0.924639	0.180682		121	117.977	0.201265	0.112347	0.00790641		120	115.81	0.266086	0.244744	0.000455489		121	122.573	0.199481	1.12634	0.859061		102	120.593	-0.497205	-0.500797	1.29039e-05		137	140.138	0.943669	1.03906	0.00909932		98	97.5195	-0.66902	-0.75765	0.00785529
137	127.323	0.945139	0.633732	0.0969742		102	110.234	-0.498737	-0.445506	0.00283355		121	124.005	0.19659	0.486491	0.0840427		120	118.533	0.267558	0.287836	0.000411171		105	118.654	-0.546402	0.154192	0.490832		150	128.988	1.54383	0.886137	0.432561		105	101.971	-0.547941	-0.741854	0.0376021		120	122.07	0.27055	-0.0258978	0.0878812		121	183.005	0.197422	2.85507	7.06312		102	107.593	-0.498463	-0.288973	0.0438861
121	122.082	0.198171	0.295613	0.00949489		120	128.294	0.269559	0.784002	0.264652		105	114.524	-0.550258	-0.275723	0.0753693		150	132.068	1.54611	1.09167	0.206516		111	109.307	-0.266027	-0.42341	0.0247695		137	124.481	0.990141	0.666795	0.104553		111	110.127	-0.267658	-0.00226658	0.0704326		150	122.134	1.55014	-0.00539692	2.4197		105	104.044	-0.548825	-0.490017	0.00345843		120	115.326	0.269044	0.070786	0.0393062
105	120.061	-0.548797	0.165202	0.509794		150	117.348	1.55005	0.03877	2.28397		111	106.714	-0.27019	-0.903598	0.401206		137	116.443	0.99207	0.163703	0.686192		92	86.0474	-1.15388	-1.86062	0.499485		137	135.789	0.990141	1.21719	0.0515489		92	101.612	-1.15522	-0.774325	0.145082		137	121.652	0.995651	-0.160112	1.33579		111	113.072	-0.268983	-0.10752	0.0260702		150	146.124	1.54822	1.50369	0.00198347
111	115.765	-0.268684	-0.112007	0.0245475		137	122.237	0.995171	0.371603	0.388837		92	111.409	-1.15707	-0.526202	0.397997		137	114.476	0.99207	0.0468872	0.893371		126	125.45	0.434911	0.574095	0.0193721		134	127.95	0.862367	0.835614	0.000715706		126	110.01	0.43305	-0.0128092	0.198791		137	121.452	0.995651	-0.224689	1.48923		92	92.3178	-1.15515	-0.986761	0.0283553		137	131.77	0.993912	0.835861	0.0249799
92	99.5146	-1.15571	-1.16054	2.3368e-05		137	128.844	0.995171	0.821384	0.0302021		126	123.471	0.42998	0.443585	0.000185096		134	129.239	0.864215	0.923685	0.00353669		116	114.899	-0.0323808	-0.0778801	0.00207018		110	107.723	-0.159829	-0.14886	0.000120305		116	107.622	-0.0340885	-0.229416	0.0381527		134	124.093	0.867692	0.624502	0.0591414		126	115.462	0.430624	-0.00628481	0.19089		137	134.295	0.993912	0.953358	0.0016446
126	141.939	0.431599	1.57681	1.31151		134	128.542	0.867122	0.800817	0.00439632		116	102.601	-0.0368001	-1.23433	1.43409		110	96.2758	-0.158625	-1.03403	0.76634		103	108.568	-0.63986	-0.469041	0.0291793		115	114.746	0.0531287	0.192926	0.0195434		103	108.166	-0.641369	-0.180077	0.212791		110	121.962	-0.155981	-0.0606501	0.00908792		116	126.523	-0.0357803	0.462298	0.248082		134	128.555	0.865994	0.68628	0.032297
116	117.036	-0.0352563	-0.0300115	2.75073e-05		110	104.931	-0.157272	-0.80658	0.4216		103	110.025	-0.643614	-0.637418	3.83856e-05		115	114.846	0.0544666	0.0688465	0.000206782		133	124.282	0.762016	0.501943	0.0676376		146	135.317	1.37346	1.19421	0.0321309		133	117.921	0.760047	0.704529	0.00308227		115	121.268	0.0572845	-0.283571	0.116182		103	112.063	-0.642106	-0.150266	0.241907		110	115.241	-0.157349	0.0668433	0.050262
103	106.457	-0.642168	-0.712604	0.00496127		115	120.249	0.0561433	0.236307	0.0324591		133	152.19	0.756725	2.75247	3.983		146	139.199	1.37564	1.51519	0.019477		154	144.791	1.74333	1.76917	0.000667965		118	118.219	0.180903	0.362008	0.0327989		154	133.626	1.74104	2.12857	0.150178		146	125.144	1.37953	0.962373	0.174019		133	122.923	0.757108	0.309791	0.200092		115	111.801	0.0558477	-0.0932102	0.0222183
133	117.327	0.758397	-0.0112268	0.592321		146	126.179	1.37932	0.639969	0.546637		154	134.616	1.73696	1.33963	0.157877		118	110.638	0.182322	-0.181062	0.132048		159	147.077	1.97698	1.91044	0.00442691		131	123.9	0.734592	0.638513	0.00923119		159	127.744	1.97461	1.59526	0.143905		118	120.994	0.185244	-0.371906	0.310416		154	162.188	1.73656	1.9732	0.0560011		146	147.09	1.37766	1.54864	0.0292339
154	134.991	1.73879	1.12848	0.37248		118	123.245	0.184193	0.44021	0.0655449		159	153.984	1.97035	2.89675	0.858211		131	120.768	0.73636	0.420592	0.0997097		139	129.44	1.04239	0.820649	0.0491696		123	119.018	0.393861	0.400859	4.89754e-05		139	122.607	1.04033	1.1294	0.00793315		131	124.171	0.739733	0.649696	0.00810671		159	160.032	1.96976	1.88185	0.00772874		118	121.979	0.183765	0.380346	0.038644
159	146.514	1.97222	1.87199	0.0100466		131	119.519	0.739073	0.18658	0.305248		139	116.028	1.03679	-0.154796	1.41988		123	109.562	0.395413	-0.244938	0.41005		124	122.03	0.341453	0.362759	0.000453967		125	121.859	0.479044	0.539163	0.00361438		124	127.483	0.339623	1.57153	1.5176		123	121.449	0.398509	-0.225414	0.389279		139	135.987	1.03695	0.863209	0.0301859		131	127.665	0.738076	0.64487	0.0086874
139	133.021	1.03851	1.00138	0.00137853		123	112.569	0.397608	-0.286584	0.468119		124	123.097	0.336624	0.413476	0.00590627		125	115.123	0.48065	0.0852994	0.156302		130	123.936	0.621828	0.480553	0.0199587		104	119.084	-0.415378	0.404098	0.671541		130	112.87	0.619906	0.246485	0.139443		125	121.638	0.483815	-0.164598	0.42044		124	153.276	0.337343	1.59563	1.58328		123	118.243	0.396962	0.206512	0.036271
124	112.601	0.338228	-0.316183	0.428254		125	122.672	0.482974	0.401254	0.00667822		130	115.498	0.616691	-0.197428	0.662791		104	102.374	-0.414335	-0.671855	0.0663165		123	123.927	0.294724	0.479987	0.0343224		125	117.661	0.479044	0.334847	0.0207925		123	101.702	0.292909	-0.766225	1.12176		104	120.68	-0.411899	-0.472646	0.00369016		130	133.95	0.617186	0.776913	0.0255127		125	125.254	0.48224	0.532726	0.00254878
130	121.947	0.618341	0.286867	0.109875		104	125.477	-0.413371	0.592168	1.01111		123	117.456	0.289946	-0.0400454	0.108894		125	135.619	0.48065	1.30254	0.675508		100	109.65	-0.780048	-0.402211	0.142761		117	111.996	0.138312	0.0591175	0.00627171		100	103.167	-0.781511	-0.633375	0.021944		125	123.213	0.483815	0.341546	0.0202405		123	108.701	0.290703	-0.292721	0.340384		104	119.41	-0.413184	0.260823	0.454285
123	123.362	0.291542	0.378177	0.00750549		125	116.894	0.482974	0.00789567	0.225699		100	117.447	-0.783648	-0.0407626	0.551878		117	119.299	0.139703	0.333338	0.0374943		114	116.718	-0.125839	0.0345731	0.0257321		128	119.318	0.606818	0.415455	0.0366199		114	109.287	-0.127516	-0.0784347	0.002409		117	122.196	0.142591	0.0147172	0.0163516		100	96.4926	-0.782028	-0.809902	0.000776955		125	119.04	0.48224	0.24359	0.056954
100	112.042	-0.782224	-0.352265	0.184865		117	119.883	0.141509	0.211378	0.00488158		114	104.856	-0.130156	-1.05302	0.851669		128	123.587	0.608505	0.587984	0.000421113		148	127.849	1.46295	0.722318	0.548542		102	94.4328	-0.500561	-0.795747	0.0871352		148	124.077	1.46076	1.2627	0.0392279		128	120.507	0.611774	-0.52829	1.29975		114	113.899	-0.129061	-0.0725028	0.00319886		117	117.647	0.141126	0.178801	0.00141939
114	106.874	-0.128627	-0.685671	0.310298		128	118.967	0.611023	0.149009	0.213457		148	123.957	1.45689	0.482653	0.949148		102	113.823	-0.499572	0.00806947	0.2577		112	117.593	-0.219298	0.0886179	0.094812		126	111.348	0.521635	0.0275498	0.24412		112	108.544	-0.220944	-0.145764	0.005652		102	121.037	-0.497205	-0.35785	0.0194199		148	153.529	1.45671	1.60636	0.0223939		128	132.589	0.610158	0.873989	0.0696068
148	130.193	1.45868	0.818918	0.409295		102	107.322	-0.498737	-0.643805	0.0210448		112	113.103	-0.223512	-0.38997	0.0277081		126	109.672	0.523268	-0.238456	0.580224		96	115.493	-0.966965	-0.0411259	0.857178		106	115.93	-0.330195	0.25056	0.337276		96	97.8386	-0.968366	-1.11653	0.0219518		126	121.407	0.526468	-0.239081	0.586066		112	113.581	-0.222342	-0.0859854	0.0185932		102	111.413	-0.498463	-0.11124	0.149942
112	107.922	-0.221998	-0.618092	0.15689		126	115.67	0.525657	-0.075457	0.361338		96	106.037	-0.970359	-0.95803	0.000152009		106	110.541	-0.329098	-0.186799	0.0202492		136	126.082	0.902203	0.613125	0.0835664		124	121.075	0.436452	0.501017	0.00416868		136	105.136	0.900189	-0.454836	1.83609		106	121.023	-0.326593	-0.362373	0.00128024		96	87.3762	-0.96859	-1.1961	0.0517613		126	122.455	0.52488	0.402486	0.0149801
96	122.542	-0.968966	0.325285	1.67509		106	121.456	-0.328004	0.318451	0.417905		136	120.948	0.896759	0.24073	0.430374		124	124.168	0.438032	0.622494	0.0340265		120	120.335	0.154536	0.258045	0.010714		109	115.108	-0.20242	0.210582	0.170571		120	116.605	0.152767	0.585169	0.186972		124	122.647	0.441162	0.159621	0.0792652		136	125.045	0.897029	0.399664	0.247372		106	124.043	-0.327906	0.476371	0.646862
136	122.76	0.898454	0.33935	0.312597		124	123.438	0.440291	0.453411	0.000172145		120	112.398	0.149912	-0.446696	0.355941		109	124.371	-0.201243	0.634558	0.698564		95	90.855	-1.01369	-1.56356	0.302351		132	118.298	0.777184	0.365844	0.1692		95	100.251	-1.01508	-0.897818	0.0137504		109	121.147	-0.198634	-0.322602	0.0153682		120	124.843	0.150782	0.391128	0.0577662		124	118.199	0.439601	0.204482	0.0552811
120	124.383	0.151486	0.444072	0.0856069		109	121.326	-0.199955	0.309618	0.259665		95	107.52	-1.01704	-0.83882	0.0317613		132	135.543	0.778978	1.29807	0.269453		118	124.022	0.0610776	0.485852	0.180433		150	143.346	1.54383	1.58496	0.00169203		118	116.598	0.0593393	0.584503	0.275797		132	122.867	0.782386	0.230457	0.304626		95	85.2086	-1.01523	-1.28793	0.0743648		109	106.806	-0.199988	-0.325572	0.0157712
95	81.3558	-1.01565	-2.33221	1.73333		132	121.914	0.781756	0.349641	0.186723		118	121.024	0.0565559	0.246875	0.0362213		150	143.395	1.54611	1.7644	0.0476502		118	103.664	0.0610776	-0.772087	0.694163		98	100.328	-0.670927	-0.508812	0.0262812		118	113.165	0.0593393	0.273235	0.0457516		150	124.724	1.55014	0.827431	0.522309		118	117.975	0.0575006	0.100172	0.00182086		132	126.645	0.780715	0.597437	0.033591
118	104.026	0.0581147	-0.869432	0.860343		150	137.815	1.55005	1.43216	0.013898		118	121.079	0.0565559	0.251261	0.0379102		98	129.846	-0.670045	0.959736	2.65619		133	128.02	0.762016	0.732905	0.000847409		159	144.8	1.92715	1.65577	0.0736478		133	110.715	0.760047	0.0510695	0.50265		98	117.74	-0.667817	-1.41799	0.562761		118	120.433	0.0575006	0.204298	0.0215494		150	161.129	1.54822	2.20183	0.427205
118	115.342	0.0581147	-0.139308	0.0389759		98	112.837	-0.669469	-0.268354	0.160894		133	132.679	0.756725	1.1839	0.182477		159	147.052	1.92967	1.98159	0.0026948		90	103.109	-1.24734	-0.806368	0.194456		131	124.156	0.734592	0.650959	0.00699461		90	100.302	-1.24865	-0.893158	0.126374		159	126.806	1.93402	1.49686	0.191108		133	125.536	0.757108	0.420485	0.113314		98	102.673	-0.66902	-0.517867	0.0228471
133	93.7879	0.758397	-1.53005	5.237		159	135.066	1.9342	1.245	0.474992		90	118.581	-1.25043	0.0504217	1.69221		131	126.321	0.73636	0.750365	0.000196131		115	75.3087	-0.07911	-2.52418	5.97837		116	119.296	0.0957202	0.414385	0.101548		115	99.6476	-0.0808024	-0.952493	0.759845		131	122.822	0.739733	0.215928	0.274372		90	99.1985	-1.24843	-0.695268	0.305991		159	162.264	1.93198	2.25463	0.104105
90	83.7046	-1.24908	-2.18066	0.867848		131	128.5	0.739073	0.798002	0.00347268		115	108.25	-0.083478	-0.780177	0.485389		116	109.071	0.0970849	-0.274124	0.137796		67	70.9671	-2.32211	-2.79245	0.22122		128	118.361	0.606818	0.368913	0.056599		67	99.4555	-2.32307	-0.969912	1.83103		116	121.047	0.0999376	-0.354622	0.206624		115	77.0405	-0.0824208	-1.63396	2.40728		131	132.731	0.738076	0.880569	0.0203042
115	78.7944	-0.0819418	-2.49748	5.83483		116	130.882	0.0988264	0.960172	0.741916		67	105.529	-2.32402	-0.998895	1.75596		128	132.551	0.608505	1.12037	0.262007		69	71.1351	-2.22865	-2.78207	0.306272		126	128.882	0.521635	0.880967	0.129119		69	99.4143	-2.22964	-0.973644	1.57753		128	122.706	0.611774	0.17877	0.187492		67	71.2309	-2.32116	-1.88008	0.194558		116	108.029	0.098487	-0.268711	0.134834
67	78.4583	-2.32285	-2.51917	0.0385436		128	121.604	0.611023	0.32855	0.0797913		69	108.328	-2.23066	-0.77387	2.12225		126	140.071	0.523268	1.56696	1.08929		63	70.4915	-2.50903	-2.82184	0.0978482		146	127.59	1.37346	0.818095	0.308435		63	99.4089	-2.50992	-0.974137	2.35864		126	122.436	0.526468	0.0917114	0.189013		69	72.531	-2.22788	-1.825	0.162315		128	120.629	0.610158	0.317508	0.085644
69	78.3566	-2.22948	-2.52573	0.0877689		126	117.77	0.525657	0.0674978	0.20991		63	105.877	-2.51073	-0.970906	2.37107		146	131.858	1.37564	1.07921	0.0878662		90	73.2897	-1.24734	-2.64894	1.96447		116	113.368	0.0957202	0.125897	0.000910642		90	99.9793	-1.24865	-0.922408	0.106433		146	125.781	1.37953	1.16739	0.0450007		63	72.0596	-2.50772	-1.84497	0.439249		126	120.04	0.52488	0.290108	0.055118
63	78.3764	-2.50959	-2.52445	0.000221013		146	124.963	1.37932	0.557224	0.675839		90	107.535	-1.25043	-0.837591	0.170433		116	110.252	0.0970849	-0.203969	0.0906333		128	124.76	0.52837	0.531493	9.75315e-06		123	118.163	0.393861	0.359278	0.00119598		128	123.082	0.526478	1.17251	0.417359		116	123.435	0.0999376	0.4131	0.0980706		90	74.4125	-1.24843	-1.74529	0.246867		146	154.376	1.37766	1.88764	0.260075
90	78.7853	-1.24908	-2.49807	1.55997		116	119.736	0.0988264	0.201319	0.0105048		128	126.617	0.523336	0.696484	0.0299804		123	116.233	0.395413	0.15125	0.0596158		101	112.169	-0.733319	-0.246515	0.236978		125	116.07	0.479044	0.257384	0.049133		101	109.872	-0.734797	-0.0253417	0.503326		123	122.991	0.398509	0.270194	0.0164648		128	179.355	0.523905	2.70043	4.73726		116	107.966	0.098487	-0.271616	0.136976
128	111.235	0.52497	-0.404316	0.863572		123	122.378	0.397608	0.381215	0.000268736		101	112.713	-0.73697	-0.421365	0.0996065		125	120.913	0.48065	0.429153	0.00265196		140	154.705	1.08912	2.38179	1.67099		140	136.465	1.11792	1.25009	0.0174689		140	112.282	1.08704	0.193127	0.799089		125	122.681	0.483815	0.170425	0.0982131		101	101.893	-0.735387	-0.58114	0.0237921		123	120.149	0.396962	0.295208	0.0103539
101	115.156	-0.735539	-0.15129	0.341347		125	114.144	0.482974	-0.179315	0.438627		140	113.495	1.08347	-0.358498	2.07928		140	135.691	1.11993	1.30684	0.0349368		101	111.109	-0.733319	-0.312019	0.177494		83	75.7276	-1.3098	-1.70618	0.157116		101	99.853	-0.734797	-0.933867	0.039629		140	125.577	1.12361	1.10153	0.000487692		140	154.032	1.08359	1.62766	0.296009		125	125.093	0.48224	0.525235	0.00184852
140	139.978	1.0852	1.45028	0.133289		140	124.071	1.12322	0.496498	0.39278		101	117.033	-0.73697	-0.0739923	0.439539		83	94.3379	-1.30932	-1.14913	0.0256606		128	128.269	0.52837	0.748298	0.0483685		80	77.5664	-1.43757	-1.61668	0.0320789		128	103.245	0.526478	-0.626327	1.32896		83	120.738	-1.30761	-0.453996	0.728661		101	96.1776	-0.735387	-0.823246	0.00771911		140	129.502	1.12183	0.730339	0.153265
101	118.209	-0.735539	0.0456854	0.610311		83	105.703	-1.30972	-0.753989	0.308831		128	130.471	0.523336	1.00637	0.233324		80	106.015	-1.43718	-0.455638	0.963416		132	121.622	0.715286	0.337585	0.142658		145	143.368	1.33087	1.58605	0.0651149		132	102.454	0.713334	-0.698048	1.992		80	121.057	-1.43557	-0.351532	1.17514		128	138.359	0.523905	0.963711	0.193429		83	77.627	-1.30861	-1.68316	0.140286
128	122.823	0.52497	0.343383	0.0329739		80	105.07	-1.43776	-0.797057	0.410506		132	115.407	0.710047	-0.204737	0.836831		145	153.732	1.33302	2.37829	1.09259		132	125.662	0.715286	0.587188	0.0164092		85	79.6379	-1.22462	-1.51585	0.0848182		132	100.531	0.713334	-0.872377	2.51448		145	124.902	1.33688	0.884741	0.204426		132	112.519	0.710467	-0.130966	0.70801		80	78.3801	-1.43653	-1.64812	0.0447703
132	121.181	0.711712	0.237426	0.224947		145	125.431	1.33664	0.589028	0.558917		132	117.879	0.710047	-0.00599206	0.512713		85	96.3258	-1.22408	-1.03107	0.0372552		127	127.183	0.48164	0.68121	0.0398279		93	92.3405	-0.883884	-0.897585	0.00018771		127	103.363	0.479764	-0.615578	1.19977		85	120.653	-1.22231	-0.481571	0.54869		132	117.492	0.710467	0.0796995	0.397868		145	130.44	1.33503	0.773985	0.314767
132	119.331	0.711712	0.118066	0.352416		85	107.743	-1.22435	-0.615133	0.371145		127	135.202	0.476658	1.38674	0.828253		93	103.351	-0.883137	-0.613835	0.0725237		123	112.485	0.294724	-0.227035	0.272232		75	78.4839	-1.65053	-1.57202	0.00616391		123	101.422	0.292909	-0.791609	1.17618		93	121.92	-0.881082	-0.0739273	0.651499		127	133.794	0.477265	0.770314	0.085878		85	95.0724	-1.22333	-0.871498	0.123786
127	122.535	0.478284	0.324781	0.0235633		93	111.09	-0.882884	-0.387231	0.245672		123	112.924	0.289946	-0.404381	0.48209		75	102.492	-1.65027	-0.664872	0.971003		100	113.74	-0.780048	-0.149459	0.397642		78	76.1343	-1.52276	-1.68638	0.0267727		100	103.322	-0.781511	-0.619344	0.026298		75	120.725	-1.64884	-0.458197	1.41762		123	110.197	0.290703	-0.229328	0.270432		93	99.6007	-0.882216	-0.660818	0.049017
123	83.2856	0.291542	-2.20769	6.24618		75	106.507	-1.65118	-0.699267	0.906138		100	110.176	-0.783648	-0.625262	0.025086		78	95.2221	-1.52241	-1.09662	0.181301		108	109.94	-0.406214	-0.384248	0.000482527		61	66.2157	-2.24681	-2.16915	0.00603195		108	107.006	-0.4078	-0.285275	0.0150122		78	120.564	-1.52088	-0.510152	1.02157		100	97.5533	-0.782028	-0.764965	0.000291137		75	93.6674	-1.64972	-0.936867	0.508164
100	105.842	-0.782224	-0.752275	0.000896938		78	106.381	-1.52313	-0.707821	0.66473		108	114.046	-0.410224	-0.314196	0.00922131		61	96.9375	-2.24692	-0.994739	1.56797		142	127.204	1.18258	0.682508	0.250071		106	111.508	-0.330195	0.0353491	0.133622		142	117.651	1.18047	0.679973	0.250499		61	120.645	-2.24598	-0.483892	3.10495		108	114.54	-0.408904	-0.0453545	0.132168		78	77.8317	-1.52181	-1.67363	0.0230507
108	111.344	-0.40874	-0.397281	0.000131307		61	99.6395	-2.24874	-1.16679	1.17062		142	128.34	1.17683	0.835024	0.116829		106	114.058	-0.329098	0.0220277	0.12329		142	129.727	1.18258	0.838402	0.118458		127	120.853	0.564226	0.490187	0.00548188		142	119.52	1.18047	0.849445	0.109579		106	120.709	-0.326593	-0.463568	0.0187621		142	152.746	1.17687	1.57318	0.157063		61	83.3021	-2.24667	-1.41912	0.684847
142	139.034	1.17857	1.38941	0.0444532		106	119.229	-0.328004	0.166839	0.24487		142	125.127	1.17683	0.576712	0.360139		127	124.381	0.565887	0.635155	0.00479814		96	98.6098	-0.966965	-1.08438	0.0137861		111	112.633	-0.117237	0.0901086	0.0429923		96	111.672	-0.968366	0.137861	1.22374		127	123.242	0.569121	0.35086	0.0476379		142	146.496	1.17687	1.30842	0.0173037		106	107.095	-0.327906	-0.312125	0.000249023
142	133.055	1.17857	1.00358	0.0306215		127	273.104	0.56834	10.6424	101.488		96	117.186	-0.970359	-0.0617189	0.825628		111	103.787	-0.116007	-0.58796	0.22274		69	70.5164	-2.22865	-2.8203	0.350048		118	111.943	0.180903	0.0565148	0.0154725		69	99.4143	-2.22964	-0.973644	1.57753		111	122.014	-0.113328	-0.0437964	0.00483459		96	99.4816	-0.96859	-0.683277	0.0814032		127	123.771	0.567519	0.463705	0.0107772
96	118.641	-0.968966	0.0735486	1.08684		111	112.928	-0.114589	-0.262104	0.0217607		69	108.328	-2.23066	-0.77387	2.12225		118	125.496	0.182322	0.701387	0.269429		131	126.419	0.668557	0.633982	0.00119543		104	102.718	-0.415378	-0.392483	0.000524147		131	120.007	0.66662	0.893682	0.0515574		118	122.377	0.185244	0.0727148	0.0126627		69	72.3056	-2.22788	-1.83455	0.154713		111	104.183	-0.114709	-0.447642	0.110844
69	78.3852	-2.22948	-2.52389	0.0866783		118	116.601	0.184193	-0.0120514	0.0385117		131	125.367	0.663369	0.595974	0.00454219		104	112.576	-0.414335	-0.0659492	0.121373		94	69.9009	-1.06042	-2.85833	3.23246		132	114.039	0.777184	0.158553	0.382704		94	100.508	-1.06179	-0.874454	0.0350961		104	121.474	-0.411899	-0.217362	0.0378448		131	124.226	0.663827	0.364967	0.0893168		118	114.013	0.183765	0.0097175	0.0302927
131	129.272	0.665026	0.759502	0.00892557		104	110.847	-0.413371	-0.403833	9.09713e-05		94	111.778	-1.06372	-0.496533	0.321696		132	133.17	0.778978	1.15712	0.142989		110	110.621	-0.312756	-0.342193	0.000866552		122	126.549	0.351269	0.767414	0.173177		110	112.798	-0.314372	0.239915	0.307234		132	121.691	0.782386	-0.147704	0.865068		94	75.5038	-1.06187	-1.69906	0.406008		104	107.825	-0.413184	-0.27819	0.0182236
94	78.4836	-1.06234	-2.51754	2.1176		132	117.26	0.781756	0.0327924	0.560946		110	113.709	-0.316868	-0.341295	0.000596675		122	120.254	0.352795	0.390016	0.00138541		55	73.3083	-2.88286	-2.64779	0.0552601		101	107.767	-0.543152	-0.146759	0.157127		55	99.4143	-2.88364	-0.973644	3.64807		122	122.113	0.355856	-0.012121	0.135407		110	109.064	-0.315623	-0.277335	0.00146595		132	140.761	0.780715	1.25417	0.224156
110	115.779	-0.315369	-0.111119	0.041718		122	121.425	0.354925	0.316345	0.00148843		55	108.328	-2.88416	-0.77387	4.45331		101	87.962	-0.54219	-1.52779	0.971412		116	123.777	-0.0323808	0.47073	0.25312		130	118.926	0.692001	0.396414	0.0873716		116	100.388	-0.0340885	-0.885366	0.724674		101	115.633	-0.539858	-2.0955	2.42002		55	73.2957	-2.88085	-1.7926	1.18428		122	112.717	0.354323	-0.0505776	0.163944
55	78.5279	-2.88307	-2.51468	0.135715		101	123.942	-0.54142	0.487677	1.05904		116	110.055	-0.0368001	-0.635041	0.357892		130	133.573	0.693742	1.18105	0.237468		136	123.435	0.902203	0.449602	0.204848		119	117.511	0.223495	0.327551	0.0108277		136	118.987	0.900189	0.801193	0.00980023		130	122.269	0.69708	0.037977	0.434417		116	116.731	-0.0357803	0.047451	0.00692745		101	106.519	-0.541102	-0.338947	0.0408668
116	122.514	-0.0352563	0.323456	0.128675		130	118.29	0.696389	0.10288	0.352254		136	139.486	0.896759	1.73113	0.69617		119	115.211	0.22494	0.0905531	0.0180598		129	132.503	0.575099	1.00991	0.189058		123	119.933	0.393861	0.445419	0.00265827		129	108.92	0.573192	-0.111683	0.469054		119	121.998	0.227897	-0.0489663	0.0766531		136	126.558	0.897029	0.463792	0.187694		130	123.602	0.695437	0.455836	0.0574084
136	131.418	0.898454	0.897991	2.14488e-07		119	118.067	0.226876	0.0877525	0.0193552		129	124.341	0.570014	0.513554	0.00318766		123	119.489	0.395413	0.344605	0.00258148		112	119.068	-0.219298	0.179728	0.159222		95	92.8527	-0.798701	-0.872655	0.00546914		112	117.019	-0.220944	0.62273	0.711785		123	122.189	0.398509	0.0124875	0.149012		129	125.695	0.570546	0.42722	0.0205424		119	116.645	0.226405	0.132151	0.00888373
129	135.816	0.571655	1.18174	0.372199		123	121.722	0.397608	0.336524	0.0037313		112	122.741	-0.223512	0.3849	0.370165		95	89.1869	-0.7979	-1.45505	0.43184		92	92.7914	-1.15388	-1.4439	0.0841126		76	85.3799	-1.60794	-1.23638	0.13806		92	103.796	-1.15522	-0.57634	0.335104		95	123.64	-0.795776	0.478973	1.62499		112	106.907	-0.222342	-0.368707	0.0214228		123	117.075	0.396962	0.152165	0.0599254
112	121.066	-0.221998	0.230048	0.204345		95	82.4579	-0.797518	-2.33649	2.36844		92	110.283	-1.15707	-0.616693	0.292008		76	101.917	-1.60765	-0.699028	0.825591		148	139.976	1.46295	1.47166	7.58125e-05		141	125.737	1.16051	0.727921	0.187131		148	123.892	1.46076	1.24592	0.0461551		76	121.183	-1.60618	-0.311176	1.67705		92	103.813	-1.15515	-0.499801	0.429484		95	103.614	-0.796938	-0.474096	0.104227
92	92.5158	-1.15571	-1.61213	0.208321		76	108.446	-1.6085	-0.567249	1.0842		148	141.164	1.45689	1.86607	0.167427		141	127.345	1.16254	0.811189	0.12345		118	119.241	0.0610776	0.190462	0.0167403		144	136.021	1.28828	1.22847	0.00357787		118	98.4425	0.0593393	-1.06176	1.25687		141	127.505	1.16626	1.72146	0.308241		148	153.738	1.45671	1.6152	0.0251191		76	102.807	-1.60708	-0.511666	1.19994
148	127.554	1.45868	0.648672	0.656112		141	117.89	1.1659	0.0756556	1.18864		118	126.392	0.0565559	0.678431	0.386728		144	127.716	1.2904	0.833234	0.209		123	120.018	0.294724	0.238427	0.00316929		142	133.789	1.2031	1.11982	0.00693476		123	108.125	0.292909	-0.183765	0.227218		144	122.94	1.29422	0.25371	1.08267		118	107.236	0.0575006	-0.354765	0.169963		141	132.089	1.16447	0.850698	0.0984519
118	127.496	0.0581147	0.644909	0.344328		144	122.671	1.29395	0.401132	0.797129		123	110.448	0.289946	-0.603438	0.798135		142	122.201	1.20516	0.505673	0.489284		158	143.547	1.93025	1.69235	0.0565957		111	107.739	-0.117237	-0.148115	0.000953417		158	121.501	1.92789	1.02915	0.807733		142	123.277	1.20892	0.362158	0.717		123	119.601	0.290703	0.169056	0.014798		144	150.861	1.29239	1.72409	0.186367
123	113.001	0.291542	-0.290326	0.338571		142	118.125	1.20859	0.0916711	1.2475		158	142.813	1.92367	1.99861	0.0056153		111	94.5131	-0.116007	-1.13873	1.04595		70	71.5036	-2.18192	-2.7593	0.33336		126	117.492	0.521635	0.326617	0.038032		70	100.323	-2.18293	-0.891284	1.66834		111	120.994	-0.113328	-0.371768	0.0667914		158	163.37	1.92312	2.02325	0.0100266		142	148.514	1.20711	1.61489	0.166284
158	148.634	1.92554	2.00878	0.00692964		111	112.274	-0.114589	-0.306628	0.036879		70	112.896	-2.18399	-0.406587	3.15915		126	127.46	0.523268	0.817985	0.0868577		100	116.324	-0.780048	0.0102227	0.624528		69	61.3265	-1.90608	-2.40711	0.251036		100	102.414	-0.781511	-0.701646	0.00637827		126	123.548	0.526468	0.44941	0.00593795		70	72.559	-2.18124	-1.82381	0.127757		111	114.155	-0.114709	0.0163204	0.0171688
70	78.2726	-2.18279	-2.53115	0.121355		126	122.77	0.525657	0.407868	0.0138742		100	114.668	-0.783648	-0.26419	0.269836		69	98.4152	-1.90598	-0.906973	0.998008		125	115.231	0.388182	-0.057338	0.198488		123	117.13	0.393861	0.309001	0.00720121		125	102.578	0.386336	-0.686729	1.15147		69	124.811	-1.90476	0.855438	7.61867		100	102.813	-0.782028	-0.54215	0.0575413		126	119.382	0.52488	0.259531	0.0704101
100	118.55	-0.782224	0.0676714	0.722323		69	84.0458	-1.90728	-2.22839	0.10311		125	121.733	0.383302	0.303815	0.0063181		123	123.284	0.395413	0.569994	0.0304784		130	125.994	0.621828	0.607709	0.000199354		116	115.616	0.0957202	0.235306	0.0194842		130	115.2	0.619906	0.457728	0.0263016		123	123.312	0.398509	0.373366	0.000632175		125	115.212	0.383984	-0.0168903	0.1607		69	64.819	-1.90556	-2.27905	0.139496
125	96.4801	0.384913	-1.35634	3.03197		123	121.085	0.397608	0.293201	0.0109007		130	120.194	0.616691	0.180089	0.190622		116	98.9158	0.0970849	-0.877244	0.949317		101	112.993	-0.733319	-0.19565	0.289087		98	98.82	-0.670927	-0.582211	0.00787044		101	100.506	-0.734797	-0.874666	0.0195633		116	123.973	0.0999376	0.586081	0.236336		130	129.11	0.617186	0.571883	0.00205239		123	118.578	0.396962	0.222107	0.0305742
130	123.952	0.618341	0.416216	0.0408543		116	118.316	0.0988264	0.104712	3.46395e-05		101	107.588	-0.73697	-0.833382	0.00929532		98	112.263	-0.670045	-0.0845713	0.34278		122	111.515	0.247994	-0.286952	0.286168		140	136.755	1.11792	1.26417	0.0213912		122	114.534	0.246195	0.397399	0.0228626		98	117.804	-0.667817	-1.39756	0.532528		101	104.494	-0.735387	-0.470943	0.0699309		116	116.378	0.098487	0.119752	0.0004522
101	110.108	-0.735539	-0.477034	0.066825		98	119.944	-0.669469	0.215532	0.783227		122	117.368	0.243268	-0.0470754	0.0842991		140	134.845	1.11993	1.25658	0.0186751		111	111.922	-0.266027	-0.261796	1.78966e-05		103	115.119	-0.457969	0.211101	0.447655		111	114.415	-0.267658	0.386612	0.428069		140	123.658	1.12361	0.484786	0.408097		122	115.873	0.244062	0.0111221	0.0542612		98	103.826	-0.66902	-0.464256	0.0419281
122	119.751	0.244857	0.145145	0.00994243		140	126.997	1.12322	0.695656	0.182811		111	109.826	-0.27019	-0.653409	0.146857		103	100.687	-0.456953	-0.772057	0.0992905		125	121.076	0.388182	0.303836	0.00711425		138	130.616	1.03273	0.965401	0.00453355		125	125.248	0.386336	1.36889	0.965416		103	120.571	-0.454552	-0.507948	0.0028511		111	114.218	-0.268983	-0.0589969	0.044094		140	136.494	1.12183	1.05564	0.00438082
111	117.148	-0.268684	-0.0227781	0.0604696		103	114.532	-0.456054	-0.152944	0.0918754		125	122.428	0.383302	0.359687	0.000557648		138	123.687	1.03469	0.593898	0.194296		130	127.01	0.621828	0.670517	0.00237066		108	108.069	-0.245012	-0.132048	0.0127608		130	116.324	0.619906	0.559648	0.003631		138	125.216	1.0383	0.985628	0.0027748		125	136.927	0.383984	0.903047	0.269426		103	104.673	-0.455824	-0.424837	0.000960139
125	128.906	0.384913	0.735914	0.123201		138	118.708	1.03785	0.13134	0.821767		130	100.954	0.616691	-1.36668	3.93377		108	127.625	-0.243862	0.827804	1.14847		111	114.453	-0.266027	-0.105411	0.0257973		118	116.45	0.180903	0.2759	0.00902438		111	103.304	-0.267658	-0.620959	0.124821		108	121.659	-0.241287	-0.157877	0.00695724		130	115.79	0.617186	0.00759516	0.371601		138	131.629	1.03655	0.829317	0.0429457
130	139.626	0.618341	1.42759	0.654887		108	116.645	-0.242638	-0.00908858	0.0545454		111	123.023	-0.27019	0.40758	0.459372		118	119.732	0.182322	0.359032	0.0312266		132	122.592	0.715286	0.397482	0.101		83	80.8996	-1.3098	-1.45444	0.0209215		132	122.737	0.713334	1.14118	0.183053		118	123.742	0.185244	0.511812	0.106647		111	104.347	-0.268983	-0.47715	0.0433337		108	103.248	-0.242627	-0.491123	0.0617503
111	121.475	-0.268684	0.256394	0.275707		118	115.022	0.184193	-0.119588	0.0922824		132	113.164	0.710047	-0.385068	1.19928		83	94.8519	-1.30932	-1.1186	0.0363731		135	128.764	0.855474	0.7789	0.00586366		54	65.0373	-2.54495	-2.2265	0.101412		135	117.07	0.853475	0.627365	0.0511258		83	120.687	-1.30761	-0.470543	0.700686		132	144.445	0.710467	1.22154	0.261199		118	110.152	0.183765	-0.169919	0.125093
132	123.725	0.711712	0.40158	0.0961819		83	107.922	-1.30972	-0.60292	0.499559		135	126.501	0.850081	0.687221	0.0265233		54	89.583	-2.54525	-1.43152	1.2404		121	119.554	0.201265	0.209791	7.2695e-05		62	63.1047	-2.20422	-2.32056	0.0135358		121	106.535	0.199481	-0.327954	0.278187		54	120.604	-2.54455	-0.497109	4.19202		135	127.129	0.850388	0.487943	0.131366		83	90.2522	-1.30861	-1.09576	0.0453045
135	130.522	0.851768	0.840173	0.000134462		54	100.539	-2.54752	-1.10553	2.07935		121	129.514	0.19659	0.929435	0.537062		62	81.4908	-2.20431	-1.91212	0.0853709		105	116.641	-0.546402	0.029771	0.331975		88	80.6322	-1.09684	-1.46746	0.137358		105	101.633	-0.547941	-0.772457	0.0504076		62	120.879	-2.20333	-0.4087	3.22068		121	117.518	0.197422	0.0808012	0.0136004		54	75.4333	-2.54515	-1.78522	0.577493
121	122.622	0.198171	0.33044	0.0174949		62	101.828	-2.20606	-1.01783	1.4119		105	109.372	-0.550258	-0.689923	0.0195065		88	124.299	-1.09623	0.63027	2.9808		133	125.341	0.762016	0.567398	0.0378762		125	114.815	0.479044	0.196313	0.0799368		133	107.931	0.760047	-0.201374	0.924331		88	121.065	-1.09435	-0.348986	0.555564		105	106.133	-0.548825	-0.401496	0.0217061		62	64.3118	-2.20403	-2.30265	0.00972494
105	119.953	-0.548797	0.158236	0.499895		88	108.163	-1.0963	-0.5865	0.259896		133	132.468	0.756725	1.16695	0.168285		125	110.447	0.48065	-0.192398	0.452994		91	112.762	-1.20061	-0.209924	0.98146		138	125.423	1.03273	0.712601	0.102484		91	101.06	-1.20194	-0.824455	0.142492		125	121.565	0.483815	-0.188155	0.451544		133	129.721	0.757108	0.597785	0.0253838		88	115.305	-1.09541	0.0698488	1.35783
133	123.06	0.758397	0.358686	0.159769		125	121.076	0.482974	0.292579	0.0362502		91	114.318	-1.20375	-0.292273	0.830788		138	131.663	1.03469	1.06759	0.00108272		124	117.457	0.341453	0.0802113	0.0682471		135	123.788	0.904958	0.633052	0.073933		124	102.137	0.339623	-0.726746	1.13714		138	121.752	1.0383	-0.128152	1.36062		91	101.209	-1.20179	-0.610086	0.350116		125	125.426	0.48224	0.54071	0.00341865
91	119.532	-1.20239	0.131034	1.77803		138	125.834	1.03785	0.616493	0.177545		124	127.135	0.336624	0.738131	0.161208		135	117.451	0.906833	0.223572	0.466846		127	122.401	0.48164	0.385673	0.0092097		77	97.6721	-1.56535	-0.638084	0.859818		127	115.08	0.479764	0.446914	0.00107913		135	121.204	0.910345	-0.304352	1.47549		124	117.784	0.337343	0.0920569	0.0601654		138	134.444	1.03655	0.960301	0.00581406
124	119.968	0.338228	0.159148	0.0320696		135	125.914	0.909805	0.621941	0.0828654		127	125.075	0.476658	0.572505	0.00918663		77	67.0456	-1.56503	-2.77003	1.45201		132	129.716	0.715286	0.837694	0.0149835		67	75.6454	-1.99126	-1.71018	0.0790082		132	122.612	0.713334	1.12989	0.173523		77	106.975	-1.56353	-4.87914	10.9933		127	109.467	0.477265	-0.260279	0.543971		135	134.277	0.908633	0.952524	0.00192639
127	118.262	0.478284	0.0491148	0.184186		77	116.201	-1.56581	-0.0393345	2.33014		132	104.184	0.710047	-1.10703	3.30178		67	78.5833	-1.99121	-2.0848	0.00875767		120	122.848	0.154536	0.413329	0.0669739		70	85.7204	-1.86349	-1.2198	0.414331		120	110.142	0.152767	-0.000918298	0.0236192		67	121.842	-1.99006	-0.0991158	3.57567		132	137.379	0.710467	0.922193	0.0448278		77	87.6582	-1.56444	-1.21645	0.121101
132	128.502	0.711712	0.709849	3.47078e-06		67	113.387	-1.99264	-0.230904	3.10373		120	114.156	0.149912	-0.305323	0.207238		70	81.1174	-1.86336	-1.9343	0.00503208		134	125.054	0.808745	0.549645	0.0671328		80	88.0848	-1.43757	-1.10472	0.11079		134	127.351	0.806761	1.55955	0.566692		70	121.453	-1.8621	-0.224274	2.68248		120	115.888	0.150782	0.0117413	0.0193322		67	66.64	-1.99084	-2.19433	0.0414084
120	100.782	0.151486	-1.07879	1.51357		70	99.9993	-1.8646	-1.1423	0.521712		134	136.472	0.803403	1.48886	0.469854		80	75.4834	-1.43718	-2.2689	0.691765		131	138.788	0.668557	1.39828	0.532495		102	68.0547	-0.500561	-2.07964	2.49348		131	110.144	0.66662	-0.000711371	0.445331		80	101.842	-1.43557	-6.52926	25.9457		134	128.919	0.803748	0.563777	0.0575863		70	71.831	-1.86292	-1.95282	0.00808144
134	128.259	0.805083	0.694158	0.0123043		80	70.9227	-1.43776	-3.12179	2.83593		131	118.044	0.663369	0.00727595	0.430459		102	99.2077	-0.499572	-0.859911	0.129845		109	116.855	-0.359485	0.0430137	0.162005		135	118.352	0.904958	0.368443	0.287848		109	101.911	-0.361086	-0.747244	0.149118		102	120.587	-0.497205	-0.502604	2.91503e-05		131	152.54	0.663827	1.56448	0.811183		80	83.4306	-1.43653	-1.41314	0.00054691
131	108.888	0.665026	-0.555755	1.49031		102	99.4132	-0.498737	-1.1822	0.467121		109	130.125	-0.363546	0.978554	1.80123		135	108.575	0.906833	-0.3036	1.46515		97	113.112	-0.920236	-0.188291	0.535743		130	127.376	0.692001	0.807665	0.0133781		97	104.031	-0.921652	-0.555029	0.134413		135	121.079	0.910345	-0.344438	1.57448		109	109.8	-0.362264	-0.246173	0.0134771		102	84.9921	-0.498463	-1.34049	0.70901
109	119.696	-0.362055	0.141638	0.253706		135	123.65	0.909805	0.46779	0.195377		97	113.857	-0.923681	-0.329387	0.353186		130	131.713	0.693742	1.0706	0.142024		126	122.289	0.434911	0.378756	0.00315337		99	108.494	-0.628335	-0.111367	0.267256		126	113.358	0.43305	0.29075	0.0202493		130	122.629	0.69708	0.153856	0.295092		97	98.4895	-0.921949	-0.725305	0.0386689		135	124.377	0.908633	0.491919	0.17365
97	111.123	-0.922281	-0.411534	0.260862		130	121.569	0.696389	0.326138	0.137086		126	127.095	0.42998	0.734969	0.0930187		99	101.572	-0.627427	-0.719474	0.00847264		123	121.808	0.294724	0.349074	0.00295395		123	117.665	0.393861	0.335008	0.00346359		123	105.453	0.292909	-0.426108	0.516985		99	122.287	-0.625164	0.0440375	0.447831		126	122.751	0.430624	0.302515	0.016412		130	118.421	0.695437	0.2148	0.231012
126	132.695	0.431599	0.98035	0.301128		99	116.662	-0.626786	-0.00791354	0.383003		123	122.683	0.289946	0.380259	0.00815643		123	120.724	0.395413	0.417959	0.000508288		148	128.344	1.46295	0.752918	0.504151		141	141.147	1.16051	1.47797	0.10078		148	104.755	1.46076	-0.489402	3.80311		123	123.123	0.398509	0.312712	0.00736102		123	114.303	0.290703	-0.0554077	0.119793		99	104.065	-0.626381	-0.453109	0.0300231
123	132.066	0.291542	0.939761	0.420187		123	123.418	0.397608	0.452038	0.00296259		148	127.974	1.45689	0.805617	0.424163		141	133.867	1.16254	1.19849	0.0012921		124	119.922	0.341453	0.232535	0.011863		151	130.558	1.58642	0.962555	0.38921		124	111.78	0.339623	0.147603	0.0368717		141	127.009	1.16626	1.56209	0.156676		148	140.133	1.45671	1.03887	0.174591		123	118.55	0.396962	0.220783	0.0310388
148	121.681	1.45868	0.26969	1.4137		141	130.024	1.1659	0.901716	0.0697948		124	122.82	0.336624	0.391254	0.00298449		151	127.454	1.58873	0.817643	0.594571		146	126.278	1.3695	0.625263	0.553881		150	136.934	1.54383	1.2729	0.0734044		146	122.879	1.36733	1.15403	0.0454944		151	131.206	1.59279	2.91139	1.73869		124	118.873	0.337343	0.138202	0.0396572		141	135.575	1.16447	1.0129	0.0229743
124	114.139	0.338228	-0.216928	0.308198		151	126.669	1.59273	0.673338	0.845289		146	143.207	1.36354	2.03033	0.444611		150	133.919	1.54611	1.20161	0.118679		121	120.994	0.201265	0.298786	0.0095104		70	82.5665	-1.86349	-1.37331	0.240275		121	110.562	0.199481	0.0371967	0.0263361		150	129.023	1.55014	2.20965	0.434949		146	151.346	1.36343	1.5139	0.0226405		151	158.13	1.59086	2.0623	0.22225
146	140.095	1.36531	1.45787	0.00856769		150	124.024	1.55005	0.493243	1.11684		121	127.392	0.19659	0.758788	0.316067		70	96.5051	-1.86336	-1.02042	0.710553		93	110.237	-1.10715	-0.365939	0.549398		61	68.5426	-2.24681	-2.05589	0.0364518		93	104.125	-1.10851	-0.54652	0.31583		70	108.467	-1.8621	-4.39947	6.43826		121	117.93	0.197422	0.0982431	0.00983646		150	156.742	1.54822	1.99773	0.202053
121	117.979	0.198171	0.0308605	0.0279929		70	116.52	-1.8646	-0.0175671	3.41151		93	114.433	-1.11039	-0.283059	0.684482		61	96.4657	-2.24692	-1.02276	1.49858		130	126.526	0.621828	0.640602	0.000352446		152	143.286	1.62901	1.58208	0.00220257		130	111.982	0.619906	0.165984	0.206045		61	120.519	-2.24598	-0.524483	2.96355		93	96.659	-1.10851	-0.802849	0.0934293		70	71.9082	-1.86292	-1.94922	0.00744828
93	109.9	-1.10902	-0.490416	0.382674		61	101.234	-2.24874	-1.05821	1.41737		130	122.841	0.616691	0.392933	0.0500679		152	123.824	1.63135	0.602089	1.05937		133	127.798	0.762016	0.719167	0.00183597		127	118.688	0.564226	0.384811	0.0321899		133	120.4	0.760047	0.92932	0.0286532		152	126.381	1.63545	1.36029	0.075709		130	130.771	0.617186	0.642265	0.000628932		61	89.6141	-2.24667	-1.12545	1.25715
130	121.106	0.618341	0.232627	0.148775		152	115.51	1.63542	-0.0863237	2.96439		133	117.163	0.756725	-0.0635576	0.672864		127	94.2232	0.565887	-1.15594	2.96469		116	119.683	-0.0323808	0.217751	0.0625658		110	117.407	-0.159829	0.322467	0.232609		116	100.667	-0.0340885	-0.860013	0.682151		127	120.93	0.569121	-0.392263	0.924259		133	123.784	0.757108	0.346249	0.168805		152	153.276	1.6335	1.83645	0.0411879
133	143.616	0.758397	1.68503	0.858644		127	118.971	0.56834	0.14924	0.175645		116	112.469	-0.0368001	-0.440949	0.163336		110	106.641	-0.158625	-0.418435	0.0675013		120	119.583	0.154536	0.211588	0.00325496		122	118.379	0.351269	0.369759	0.00034186		120	104.541	0.152767	-0.508792	0.43766		110	121.808	-0.155981	-0.10997	0.00211697		116	117.042	-0.0357803	0.0606453	0.00929789		127	111.928	0.567519	-0.0872936	0.428779
116	122.436	-0.0352563	0.318429	0.125093		110	116.281	-0.157272	-0.0338787	0.0152259		120	120.022	0.149912	0.166306	0.000268784		122	111.961	0.352795	-0.10246	0.207257		145	131.252	1.32277	0.932625	0.15221		158	142.993	1.88456	1.56779	0.100344		145	134.303	1.32061	2.18995	0.755747		122	122.652	0.355856	0.161187	0.037896		120	115.331	0.150782	-0.0118344	0.0264439		110	109.985	-0.157349	-0.177665	0.000412762
120	122.843	0.151486	0.344652	0.0373131		122	125.618	0.354925	0.601787	0.0609407		145	131.68	1.31686	1.10356	0.045497		158	143.984	1.88706	1.79936	0.00769083		122	118.878	0.247994	0.168034	0.00639373		133	120.959	0.819775	0.495341	0.105258		122	100.956	0.246195	-0.833856	1.16651		158	129.802	1.89137	2.46019	0.323565		145	141.462	1.31679	1.09517	0.0491146		122	117.422	0.354323	0.168308	0.0346013
145	131.813	1.31862	0.923436	0.156173		158	135.661	1.89152	1.28549	0.367273		122	113.172	0.243268	-0.384452	0.394032		133	121.774	0.821597	0.480314	0.116474		60	71.2627	-2.64922	-2.77419	0.0156172		128	127.412	0.606818	0.80945	0.0410598		60	119.728	-2.65007	0.868325	12.3791		133	122.853	0.825039	0.226004	0.358843		122	106.013	0.244062	-0.406567	0.423319		158	161.827	1.88934	2.2343	0.118999
122	115.493	0.244857	-0.129579	0.140202		133	132.006	0.824439	1.03666	0.0450377		60	79.6111	-2.65077	-3.08263	0.186506		128	107.109	0.608505	-0.39066	0.99833		59	69.2529	-2.69595	-2.89837	0.0409762		142	129.08	1.2031	0.89061	0.0976489		59	113.935	-2.69678	0.343071	9.24069		128	121.796	0.611774	-0.114024	0.526783		60	60.4742	-2.64765	-2.33577	0.0972692		133	133.123	0.823355	0.898839	0.00569797
60	74.4114	-2.64964	-2.78029	0.0170678		128	137.44	0.611023	1.40662	0.632977		59	68.6649	-2.69744	-3.96267	1.6008		142	127.579	1.20516	0.825087	0.144457		113	119.784	-0.172568	0.22398	0.157251		132	123.752	0.777184	0.631295	0.0212835		113	101.583	-0.17423	-0.77702	0.363356		142	125.627	1.20892	1.11792	0.00828026		59	59.0611	-2.69429	-2.39563	0.0891967		128	122.049	0.610158	0.383581	0.0513374
59	69.4929	-2.69633	-3.09765	0.161057		142	124.294	1.20859	0.511645	0.485727		113	133.444	-0.176834	1.24541	2.02278		132	133.797	0.778978	1.19437	0.172553		151	131.96	1.60314	0.976342	0.392877		62	59.4735	-2.20422	-2.49731	0.0858989		151	103.889	1.6009	-0.567884	4.70361		132	122.914	0.782386	0.245628	0.28811		113	111.077	-0.175702	-0.19205	0.000267281		142	134.111	1.20711	0.944771	0.0688206
113	123.494	-0.175313	0.386661	0.315814		132	121.347	0.781756	0.311035	0.221578		151	110.2	1.59693	-0.623401	4.92986		62	102.296	-2.20431	-0.67651	2.33416		128	122.23	0.52837	0.375122	0.0234848		145	141.993	1.33087	1.51911	0.0354322		128	102.977	0.526478	-0.650632	1.38559		62	116.746	-2.20333	-1.73746	0.21703		151	145.42	1.59664	1.26282	0.111431		132	123.025	0.780715	0.429016	0.123692
151	123.277	1.59874	0.372657	1.50327		62	70.5542	-2.20606	-3.14687	0.885129		128	125.457	0.523336	0.603261	0.00638811		145	122.046	1.33302	0.496475	0.699802		134	118.652	0.808745	0.154045	0.428631		68	63.9946	-1.94867	-2.27725	0.107966		134	103.621	0.806761	-0.592206	1.95711		145	127.64	1.33688	1.76486	0.183169		128	122.041	0.523905	0.272438	0.0632359		62	56.5055	-2.20403	-2.66584	0.213265
128	119.507	0.52497	0.129459	0.156429		145	131.16	1.33664	0.979061	0.12786		134	120.204	0.803403	0.180923	0.387482		68	107.543	-1.9486	-0.364882	2.50815		142	126.976	1.18258	0.668369	0.264411		126	121.424	0.521635	0.518004	1.31819e-05		142	124.965	1.18047	1.34322	0.0264859		68	120.563	-1.94741	-0.5105	2.0647		134	138.284	0.803748	0.960548	0.0245862		145	144.731	1.33503	1.43888	0.0107859
134	115.949	0.805083	-0.100132	0.819413		68	97.3698	-1.94996	-1.32131	0.395206		142	124.886	1.17683	0.557363	0.383735		126	115.63	0.523268	0.115409	0.166349		136	123.62	0.902203	0.461043	0.194622		62	64.1217	-2.20422	-2.27106	0.00446808		136	105.407	0.900189	-0.43027	1.77012		126	123.298	0.526468	0.36881	0.0248561		142	140.397	1.17687	1.05005	0.0160834		68	91.5152	-1.9482	-1.037	0.830284
142	144.997	1.17857	1.77415	0.354725		126	122.616	0.525657	0.397396	0.016451		136	111.712	0.896759	-0.501789	1.95594		62	69.3882	-2.20431	-2.6309	0.181982		123	123.357	0.294724	0.444783	0.0225179		58	70.034	-2.37459	-1.9833	0.153104		123	120.283	0.292909	0.918679	0.391589		62	121.714	-2.20333	-0.140266	4.25622		136	131.838	0.897029	0.687461	0.0439189		126	118.408	0.52488	0.214185	0.0965314
136	118.095	0.898454	0.0383426	0.739791		62	78.0057	-2.20606	-2.63959	0.187944		123	118.677	0.289946	0.0581668	0.0537215		58	58.2465	-2.37478	-3.29261	0.842406		108	115.428	-0.406214	-0.0451569	0.130363		73	80.1269	-1.73571	-1.49205	0.0593713		108	100.037	-0.4078	-0.917201	0.259489		58	121.359	-2.37394	-0.254406	4.49242		123	122.832	0.290703	0.305944	0.000232286		62	58.1512	-2.20403	-2.58927	0.148409
123	122.752	0.291542	0.338844	0.00223742		58	89.9203	-2.37679	-1.82846	0.300669		108	110.527	-0.410224	-0.597081	0.0349157		73	82.8382	-1.7355	-1.8321	0.00933092		89	98.4437	-1.29407	-1.09465	0.03977		70	67.9465	-1.86349	-2.0849	0.0490248		89	96.9781	-1.29536	-1.19455	0.0101627		73	123.193	-1.73414	0.335276	4.2825		108	104.975	-0.408904	-0.450548	0.0017342		58	58.958	-2.37459	-2.55174	0.0313805
108	121.007	-0.40874	0.226233	0.403191		73	92.0214	-1.73655	-1.68542	0.002614		89	86.9003	-1.29711	-2.4966	1.43878		70	80.0427	-1.86336	-1.99812	0.0181611		124	122.544	0.341453	0.394519	0.00281602		71	76.2356	-1.8209	-1.68145	0.0194452		124	107.131	0.339623	-0.273959	0.376482		70	121.491	-1.8621	-0.212106	2.72249		89	101.63	-1.29507	-0.592268	0.493935		73	69.6628	-1.735	-2.05369	0.101565
89	125.915	-1.29576	0.542901	3.38069		70	100.799	-1.8646	-1.08783	0.603368		124	115.716	0.336624	-0.179865	0.26676		71	67.0779	-1.82074	-2.76811	0.897502		110	106.333	-0.312756	-0.607142	0.0866631		75	73.573	-1.65053	-1.81105	0.0257649		110	105.813	-0.314372	-0.393418	0.00624833		71	127.819	-1.81945	1.82253	13.264		124	109.392	0.337343	-0.263416	0.360912		70	69.177	-1.86292	-2.0763	0.0455298
124	141.313	0.338228	1.53644	1.43572		71	99.3379	-1.82191	-1.18733	0.4027		110	121.249	-0.316868	0.264913	0.338469		75	75.7729	-1.65027	-2.25171	0.361732		99	113.215	-0.826777	-0.181936	0.415821		90	99.6436	-1.01166	-0.542126	0.220461		99	97.7969	-0.828224	-1.12031	0.0853151		75	120.438	-1.64884	-0.550443	1.20647		110	126.947	-0.315623	0.480247	0.633409		71	69.0915	-1.82028	-2.08027	0.0675956
110	112.654	-0.315369	-0.312728	6.9766e-06		75	101.599	-1.65118	-1.03336	0.381705		99	117.247	-0.830326	-0.0568484	0.598267		90	114.39	-1.01099	0.0417824	1.10833		134	126.291	0.808745	0.626058	0.0333746		119	123.013	0.223495	0.595319	0.138253		134	130.796	0.806761	1.87198	1.1347		90	120.738	-1.00904	-0.454036	0.308031		99	90.1173	-0.828668	-1.07998	0.0631578		75	82.7542	-1.64972	-1.44461	0.0420716
99	115.109	-0.82891	-0.154351	0.45503		90	108.189	-1.01093	-0.584786	0.181602		134	116.754	0.803403	-0.0964596	0.809753		119	116.05	0.22494	0.140364	0.00715315		107	114.473	-0.452944	-0.104181	0.121636		103	106.472	-0.457969	-0.209794	0.0615909		107	99.7996	-0.454513	-0.938707	0.234443		119	120.985	0.227897	-0.374674	0.363092		134	135.15	0.803748	0.827771	0.000577084		90	95.2573	-1.01013	-0.862896	0.0216791
134	138.796	0.805083	1.37399	0.32366		119	125.57	0.226876	0.598551	0.138142		107	111.511	-0.456902	-0.51793	0.00372448		103	122.397	-0.456953	0.517283	0.949136		139	128.381	1.04239	0.755188	0.0824856		145	120.953	1.33087	0.495066	0.698573		139	104.322	1.04033	-0.52861	2.46158		103	118.852	-0.454552	-1.06062	0.367317		107	107.513	-0.455544	-0.343022	0.0126614		119	119.217	0.226405	0.251822	0.000646035
107	126.064	-0.455426	0.552525	1.01596		103	116.985	-0.456054	0.0140509	0.220998		139	116.415	1.03679	-0.123713	1.34677		145	129.179	1.33302	0.920122	0.170482		124	120.074	0.341453	0.241925	0.00990588		127	121.078	0.564226	0.501119	0.00398258		124	102.028	0.339623	-0.736629	1.15832		145	122.072	1.33688	-0.0252226	1.85531		139	128.826	1.03695	0.559869	0.227607		103	106.031	-0.455824	-0.361658	0.00886722
139	124.955	1.03851	0.480976	0.310845		145	127.992	1.33664	0.763437	0.328556		124	108.592	0.336624	-0.752673	1.18657		127	107.784	0.565887	-0.350552	0.839859		136	123.52	0.902203	0.454829	0.200144		77	76.6927	-1.56535	-1.6592	0.00880888		136	103.727	0.900189	-0.582621	2.19873		127	124.209	0.569121	0.661743	0.00857883		124	107.588	0.337343	-0.339851	0.458592		145	140.06	1.33503	1.22156	0.0128755
124	121.044	0.338228	0.228603	0.0120175		127	123.721	0.56834	0.472615	0.00916337		136	120.452	0.896759	0.200855	0.484283		77	79.6714	-1.56503	-2.02018	0.207158		137	123.66	0.948933	0.463495	0.235649		71	80.0249	-1.8209	-1.49702	0.104897		137	108.483	0.946903	-0.151325	1.2061		77	126.884	-1.56353	1.52189	9.51982		136	125.349	0.897029	0.41254	0.234729		127	125.286	0.567519	0.534185	0.00111113
136	123.382	0.898454	0.379437	0.269379		77	94.1267	-1.56581	-1.54209	0.000562775		137	117.985	0.943437	0.00253333	0.8853		71	62.4961	-1.82074	-3.04022	1.48713		61	84.8029	-2.60249	-1.93752	0.442175		61	74.5184	-2.24681	-1.76503	0.23211		61	65.6918	-2.60335	-4.03152	2.03965		71	118.795	-1.81945	-1.07891	0.548401		137	134.982	0.943669	0.820649	0.0151341		77	74.6669	-1.56444	-1.82088	0.0657566
137	122.893	0.945139	0.34788	0.356719		71	105.521	-1.82191	-0.766418	1.11407		61	83.0501	-2.60409	-2.80614	0.0408264		61	78.4919	-2.24692	-2.09022	0.0245547		148	126.842	1.46295	0.660092	0.644587		108	116.539	-0.245012	0.2802	0.275848		148	104.918	1.46076	-0.474604	3.74562		61	124.056	-2.24598	0.612728	8.17221		61	63.2542	-2.60101	-2.21799	0.146697		71	74.8466	-1.82028	-1.81251	6.03166e-05
61	142.202	-2.60296	1.59378	17.6126		61	112.951	-2.24874	-0.260585	3.95277		148	125.901	1.45689	0.638975	0.668993		108	98.5405	-0.243862	-0.899534	0.429907		116	125.009	-0.0323808	0.546861	0.335521		129	122.523	0.649409	0.571488	0.0060717		116	104.528	-0.0340885	-0.509915	0.226411		108	116.062	-0.241287	-1.95764	2.94586		148	140.589	1.45671	1.05819	0.158823		61	61.0459	-2.24667	-2.4546	0.0432322
148	124.723	1.45868	0.465989	0.985435		108	121.374	-0.242638	0.31283	0.308545		116	116.169	-0.0368001	-0.143481	0.0113808		129	132.609	0.651123	1.12382	0.223445		91	104.67	-1.20061	-0.70992	0.240778		107	110.362	-0.287603	-0.0204121	0.0713911		91	100.33	-1.20194	-0.890633	0.0969093		129	121.929	0.654427	-0.071141	0.526449		116	107.538	-0.0357803	-0.341995	0.0937675		108	107.933	-0.242627	-0.273137	0.000930874
116	123.921	-0.0352563	0.414266	0.202071		129	120.984	0.653706	0.286288	0.134996		91	92.9533	-1.20375	-2.00995	0.649963		107	108.584	-0.28648	-0.303038	0.000274148		137	128.675	0.948933	0.773393	0.030814		107	111.309	-0.287603	0.0256438	0.0981237		137	119.231	0.946903	0.823295	0.0152789		107	119.634	-0.28394	-0.809108	0.275802		91	84.5754	-1.20179	-1.31475	0.0127602		129	131.881	0.652797	0.841012	0.0354247
91	113.837	-1.20239	-0.236399	0.933147		107	119.485	-0.285321	0.184258	0.220505		137	138.138	0.943437	1.62279	0.461525		107	114.767	-0.28648	0.0641499	0.122941		145	122.377	1.32277	0.384244	0.880824		142	120.514	1.2031	0.473714	0.532002		145	106.454	1.32061	-0.335258	2.74191		107	119.505	-0.28394	-0.85066	0.321172		137	126.89	0.943669	0.477835	0.217002		107	111.964	-0.285266	-0.085607	0.0398639
137	125.815	0.945139	0.536459	0.16702		107	116.978	-0.285321	0.0135618	0.0893311		145	132.016	1.31686	1.1306	0.0346926		142	114.92	1.20516	0.0732574	1.28121		142	136.656	1.18258	1.26655	0.00705077		120	111.004	0.266086	0.010804	0.0651689		142	116.724	1.18047	0.595927	0.341693		142	121.548	1.20892	-0.193788	1.96758		145	152.402	1.31679	1.55861	0.0584756		107	103.855	-0.285266	-0.462864	0.0315408
145	120.703	1.31862	0.20661	1.23657		142	126.111	1.20859	0.635322	0.328632		142	122.906	1.17683	0.39812	0.606385		120	116.361	0.267558	0.158813	0.0118255		135	125.703	0.855474	0.589718	0.0706265		124	115.281	0.436452	0.218968	0.0472992		135	116.227	0.853475	0.550854	0.0915798		120	122.562	0.27055	0.132196	0.0191417		142	145.018	1.17687	1.24581	0.00475262		142	128.578	1.20711	0.687352	0.270146
142	141.75	1.17857	1.56465	0.149058		120	118.995	0.269559	0.150902	0.0140795		135	123.914	0.850081	0.479229	0.137532		124	121.763	0.438032	0.47964	0.00173121		146	132.247	1.3695	0.994108	0.140916		124	116.708	0.436452	0.288464	0.0219005		146	134.9	1.36733	2.24412	0.768763		124	122.646	0.441162	0.159399	0.0793901		135	136.929	0.850388	0.903122	0.00278079		120	117.98	0.269044	0.194266	0.00559174
135	140.377	0.851768	1.47606	0.389735		124	117.046	0.440291	0.0181878	0.178171		146	126.009	1.36354	0.647623	0.512535		124	116.631	0.438032	0.17486	0.0692595		124	122.037	0.341453	0.363208	0.000473284		79	71.434	-1.48016	-1.91516	0.18922		124	107.55	0.339623	-0.235945	0.331278		124	125.151	0.441162	0.964743	0.274137		146	156.26	1.36343	1.72206	0.128613		124	118.266	0.439601	0.207611	0.0538196
146	147.1	1.36531	1.9098	0.296468		124	117.533	0.440291	0.0513455	0.151279		124	119.438	0.336624	0.119371	0.0471985		79	70.8465	-1.47979	-2.54429	1.13315		158	156.415	1.93025	2.48744	0.310466		125	118.54	0.479044	0.377626	0.0102854		158	131.859	1.92789	1.96832	0.00163413		79	123.566	-1.47822	0.455152	3.73795		124	117.044	0.337343	0.0607181	0.0765215		124	126.129	0.439601	0.5734	0.0179021
124	130.659	0.338228	0.848972	0.26086		79	69.8868	-1.48045	-3.19231	2.93049		158	111.901	1.92367	-0.486616	5.8095		125	114.435	0.48065	0.0444214	0.190295		143	131.954	1.22931	0.975998	0.0641658		113	114.588	-0.0320543	0.185237	0.0472153		143	129.628	1.22719	1.7661	0.290424		125	125.064	0.483815	0.936848	0.205239		158	162.658	1.92312	1.99308	0.00489466		79	102.762	-1.47917	-0.513746	0.932036
158	145.944	1.92554	1.83527	0.00814844		125	111.832	0.482974	-0.336763	0.671968		143	143.087	1.22351	2.02063	0.635409		113	128.76	-0.0307701	0.895197	0.857415		131	124.441	0.668557	0.511733	0.0245938		153	174.691	1.67161	3.11063	2.07079		131	127.432	0.66662	1.56694	0.810575		113	121.614	-0.0280215	-0.172459	0.0208622		143	137.728	1.22351	0.936977	0.0821025		125	123.229	0.48224	0.438491	0.00191401
143	127.589	1.22525	0.650902	0.329879		113	124.5	-0.0292229	0.525673	0.307909		131	116.52	0.663369	-0.11523	0.606216		153	126.645	1.67396	0.769592	0.817887		140	122.196	1.08912	0.373051	0.512755		143	140.107	1.24569	1.42731	0.0329848		140	140.588	1.08704	2.75993	2.79854		153	123.742	1.6781	0.511864	1.36011		131	129.874	0.663827	0.604257	0.00354859		113	109.416	-0.0294308	-0.204166	0.0305325
131	135.757	0.665026	1.17792	0.263056		153	133.456	1.6781	1.13537	0.294554		140	129.385	1.08347	0.919086	0.0270226		143	155.228	1.24778	2.46718	1.48694		113	109.124	-0.172568	-0.434721	0.068724		131	129.891	0.734592	0.93008	0.0382154		113	102.431	-0.17423	-0.700108	0.276547		143	121.732	1.25157	-0.134485	1.92115		140	145.11	1.08359	1.24972	0.0275996		153	162.692	1.67614	2.27454	0.35808
140	130.389	1.0852	0.831566	0.0643279		143	133.502	1.25127	1.13854	0.0127087		113	123.764	-0.176834	0.467174	0.414746		131	131.982	0.73636	1.08658	0.122653		85	99.2479	-1.48099	-1.04495	0.190125		118	121.025	0.180903	0.498547	0.100898		85	101.839	-1.48222	-0.753814	0.530573		131	123.932	0.739733	0.572781	0.0278732		113	120.174	-0.175702	0.193319	0.136177		143	140.285	1.24975	1.23204	0.000313564
113	119.996	-0.175313	0.16101	0.113113		131	126.535	0.739073	0.664189	0.00560754		85	123.568	-1.48382	0.451364	3.74493		118	114.669	0.182322	0.0583439	0.0153705		105	109.811	-0.546402	-0.392246	0.023764		120	117.489	0.266086	0.326455	0.00364441		105	102.631	-0.547941	-0.68192	0.0179505		118	122.486	0.185244	0.1078	0.00599754		85	99.4209	-1.48163	-0.685847	0.633278		131	126.859	0.738076	0.607405	0.017075
85	118.109	-1.48251	0.0392531	2.31575		118	115.613	0.184193	-0.0793606	0.0694603		105	126.687	-0.550258	0.702129	1.56847		120	121.214	0.267558	0.447026	0.0322087		108	113.566	-0.406214	-0.160218	0.0605143		58	62.2478	-2.37459	-2.36227	0.000151591		108	104.487	-0.4078	-0.513625	0.011199		120	122.924	0.27055	0.248577	0.000482792		105	105.166	-0.548825	-0.442472	0.011311		118	115.78	0.183765	0.0919242	0.00843483
105	119.388	-0.548797	0.121725	0.4496		120	118.433	0.269559	0.112663	0.0246162		108	130.405	-0.410224	1.00103	1.99165		58	57.4991	-2.37478	-3.337	0.925863		127	118.688	0.48164	0.156281	0.105859		114	110.705	0.0105372	-0.00375931	0.00020439		127	104.288	0.479764	-0.531682	1.02302		58	118.63	-2.37394	-1.13178	1.54297		108	112.224	-0.408904	-0.143466	0.0704572		120	116.517	0.269044	0.126217	0.0203995
108	120.516	-0.40874	0.194563	0.363975		58	77.7478	-2.37679	-2.65715	0.0785996		127	124.195	0.476658	0.501815	0.000632916		114	118.938	0.0118483	0.311903	0.0900328		123	122.296	0.294724	0.379232	0.00714175		126	121.618	0.521635	0.52741	3.33538e-05		123	101.108	0.292909	-0.820059	1.2387		114	120.992	0.0146315	-0.372541	0.149903		127	118.241	0.477265	0.111436	0.133831		58	58.1966	-2.37459	-2.58716	0.0451859
127	120.763	0.478284	0.210494	0.0717115		114	129.761	0.0134602	0.883854	0.757586		123	119.612	0.289946	0.133295	0.0245396		126	136.047	0.523268	1.32798	0.647569		127	127.48	0.48164	0.69953	0.047476		122	115.451	0.351269	0.227279	0.0153734		127	117.395	0.479764	0.656827	0.0313511		126	122.888	0.526468	0.23725	0.0836468		123	121.197	0.290703	0.236669	0.00291971		114	112.375	0.0132084	-0.0665032	0.00635394
123	113.505	0.291542	-0.257854	0.301836		126	118.051	0.525657	0.086621	0.192753		127	120.675	0.476658	0.218801	0.0664901		122	115.668	0.352795	0.11769	0.0552745		144	135.232	1.27604	1.17855	0.00950354		130	116.035	0.692001	0.255692	0.190366		144	123.893	1.2739	1.24603	0.000776981		122	122.123	0.355856	-0.00882874	0.132995		127	118.681	0.477265	0.130075	0.120541		126	116.452	0.52488	0.123178	0.161364
127	124.039	0.478284	0.421863	0.00318339		122	117.702	0.354925	0.0628705	0.0852957		144	132.297	1.27018	1.1532	0.0136846		130	116.262	0.693742	0.152939	0.292468		133	93.5319	0.762016	-1.39815	4.66632		145	139.733	1.33087	1.40914	0.00612581		133	99.4847	0.760047	-0.967265	2.98361		130	121.658	0.69708	-0.158348	0.731757		144	145.837	1.27015	1.28049	0.000106865		122	118.835	0.354323	0.234046	0.0144666
144	127.057	1.27194	0.616599	0.429469		130	117.275	0.696389	0.0338241	0.438993		133	108.91	0.756725	-0.727051	2.20159		145	133.65	1.33302	1.18564	0.0217208		109	86.9076	-0.359485	-1.80747	2.09665		124	114.091	0.436452	0.16106	0.0758408		109	100.662	-0.361086	-0.860523	0.249437		145	132.279	1.33688	3.25644	3.68472		133	83.9879	0.757108	-1.33964	4.39636		130	125.338	0.695437	0.536629	0.0252198
133	80.9504	0.758397	-2.35837	9.71423		145	131.341	1.33664	0.991389	0.119195		109	113.37	-0.363546	-0.368484	2.43881e-05		124	126.704	0.438032	0.773089	0.112263		70	75.0861	-2.18192	-2.53793	0.126742		128	122.015	0.606818	0.546771	0.00360558		70	99.4143	-2.18293	-0.973644	1.46237		124	121.785	0.441162	-0.117492	0.312094		109	86.8719	-0.362264	-1.21747	0.731372		145	141.989	1.33503	1.31132	0.000561801
109	80.3978	-0.362055	-2.39403	4.12892		124	119.396	0.440291	0.178213	0.0686847		70	108.328	-2.18399	-0.77387	1.98843		128	133.368	0.608505	1.16887	0.314005		90	85.6261	-1.24734	-1.88666	0.408727		136	128.404	0.94755	0.857717	0.00806992		90	98.8502	-1.24865	-1.02479	0.0501114		128	122.495	0.611774	0.11069	0.251085		70	74.1331	-2.18124	-1.75713	0.179874		124	127.144	0.439601	0.620637	0.0327742
70	79.047	-2.18279	-2.48118	0.0890384		128	121.75	0.611023	0.338435	0.0743045		90	104.076	-1.25043	-1.11575	0.0181381		136	120.407	0.949452	0.399148	0.302834		86	94.4402	-1.43426	-1.34202	0.00850731		120	71.6188	0.266086	-1.90616	4.71867		86	104.779	-1.4355	-0.487231	0.899223		136	124.569	0.952998	0.777637	0.0307516		90	80.494	-1.24843	-1.48766	0.0572286		128	118.889	0.610158	0.236564	0.139573
90	80.6012	-1.24908	-2.3809	1.28102		136	116.202	0.952488	-0.0392127	0.98347		86	118.017	-1.43714	0.00512364	2.08012		120	95.6247	0.267558	-1.0727	1.7963		117	117.196	0.0143484	0.0640529	0.00247054		112	91.6487	-0.0746458	-0.931256	0.733781		117	111.867	0.0126254	0.155506	0.0204148		120	121.025	0.27055	-0.361888	0.399977		86	92.6053	-1.43499	-0.97458	0.211981		136	129.16	0.951272	0.714447	0.0560864
86	111.272	-1.43582	-0.401926	1.06894		120	102.569	0.269559	-0.967346	1.52993		117	115.18	0.00987791	-0.222991	0.0542279		112	117.306	-0.0733884	0.214964	0.083147		123	120.913	0.294724	0.293727	9.93211e-07		67	83.7636	-1.99126	-1.31505	0.457268		123	119.222	0.292909	0.822507	0.280475		112	121.108	-0.0706746	-0.335222	0.0699851		117	118.242	0.0108601	0.111499	0.0101283		120	93.3155	0.269044	-0.953242	1.49398
117	112.197	0.0114292	-0.342209	0.12506		112	107.466	-0.0719059	-0.633976	0.315922		123	109.996	0.289946	-0.639754	0.864341		67	108.092	-1.99121	-0.33225	2.75216		121	118.581	0.201265	0.149682	0.00266083		77	67.3684	-1.56535	-2.11304	0.29997		121	103.304	0.199481	-0.620929	0.673072		67	122.79	-1.99006	0.20548	4.8204		123	119.421	0.290703	0.161432	0.016711		112	119.114	-0.0720701	0.247042	0.101833
123	130.56	0.291542	0.842586	0.30365		67	102.127	-1.99264	-0.997419	0.990474		121	120.938	0.19659	0.239905	0.00187622		77	81.6241	-1.56503	-1.90421	0.11504		120	127.085	0.154536	0.675127	0.271015		115	112.834	0.0531287	0.0998655	0.00218433		120	118.361	0.152767	0.744364	0.349986		77	123.551	-1.56353	0.450412	4.05596		121	125.188	0.197422	0.405752	0.0434014		67	62.2825	-1.99084	-2.39707	0.165021
121	110.415	0.198171	-0.457185	0.429492		77	68.8408	-1.56581	-3.26352	2.88222		120	123.899	0.149912	0.477992	0.107636		115	102.263	0.0544666	-0.678474	0.537202		146	122.005	1.3695	0.361231	1.0166		104	109.287	-0.415378	-0.0727404	0.1174		146	138.522	1.36733	2.5725	1.45244		115	123.243	0.0572845	0.351183	0.0863761		120	117.063	0.150782	0.0615474	0.00796274		77	93.1602	-1.56444	-0.960464	0.364792
120	121.173	0.151486	0.236921	0.00729911		115	114.147	0.0561433	-0.179173	0.0553736		146	141.842	1.36354	1.92053	0.310241		104	114.453	-0.414335	0.0455245	0.211471		127	116.35	0.48164	0.0118216	0.22073		123	113.914	0.393861	0.152457	0.0582756		127	102.352	0.479764	-0.707224	1.40894		104	118.217	-0.411899	-1.26466	0.727197		146	162.748	1.36343	1.99692	0.40131		115	116.472	0.0558477	0.124135	0.00466317
146	111.92	1.36531	-0.360091	2.97701		104	115.6	-0.413371	-0.0802035	0.111		127	123.712	0.476658	0.462934	0.000188343		123	115.931	0.395413	0.133276	0.068716		122	119.747	0.247994	0.221695	0.000691639		112	110.74	-0.0746458	-0.00202316	0.00527405		122	109.828	0.246195	-0.0293456	0.0759225		123	124.198	0.398509	0.658446	0.0675673		127	131.227	0.477265	0.661565	0.0339666		104	108.7	-0.413184	-0.23749	0.0308685
127	113.419	0.478284	-0.263402	0.550098		123	117.53	0.397608	0.0511678	0.120021		122	118.537	0.243268	0.0468807	0.0385679		112	118.202	-0.0733884	0.268189	0.116675		116	120.411	-0.0323808	0.262754	0.0871044		124	116.124	0.436452	0.260009	0.0311321		116	115.241	-0.0340885	0.461479	0.245587		112	121.181	-0.0706746	-0.311767	0.0581257		122	121.625	0.244062	0.254802	0.000115343		123	119.308	0.396962	0.256071	0.0198503
122	116.145	0.244857	-0.0874735	0.110443		112	126.006	-0.0719059	0.628226	0.490184		116	119.409	-0.0368001	0.116969	0.023645		124	120.853	0.438032	0.42563	0.000153801		138	131.144	0.995662	0.925945	0.00486036		108	110.286	-0.245012	-0.0241185	0.0487938		138	142.277	0.993617	2.91304	3.68418		124	122.36	0.441162	0.0675369	0.139596		116	73.27	-0.0357803	-1.79369	3.09025		112	112.192	-0.0720701	-0.0750225	8.71644e-06
116	116.922	-0.0352563	-0.0373666	4.45329e-06		124	128.129	0.440291	0.772748	0.110528		138	117.98	0.990115	0.00214613	0.976083		108	120.797	-0.243862	0.422311	0.443787		125	121.52	0.388182	0.331259	0.00324025		139	121.246	1.07532	0.509325	0.320355		125	116.728	0.386336	0.596288	0.0440797		108	119.643	-0.241287	-0.806263	0.319198		138	138.38	0.99031	0.964612	0.000660387		124	119.995	0.439601	0.28805	0.0229677
138	136.55	0.991825	1.22908	0.0562911		108	120.896	-0.242638	0.28035	0.273517		125	119.585	0.383302	0.131144	0.0635835		139	129.306	1.07731	0.927646	0.0223984		125	124.475	0.388182	0.513881	0.0158002		125	118.073	0.479044	0.354888	0.0154145		125	107.248	0.386336	-0.263309	0.422039		139	137.798	1.08096	5.03105	15.6032		125	118.416	0.383984	0.118832	0.0703055		108	97.8296	-0.242627	-0.743222	0.250595
125	127.95	0.384913	0.674217	0.0836965		139	128.996	1.08054	0.831742	0.0618988		125	118.637	0.383302	0.0549577	0.10781		125	128.52	0.48065	0.880932	0.160226		118	125.842	0.0610776	0.598297	0.288604		113	112.459	-0.0320543	0.0816254	0.0129231		118	100.185	0.0593393	-0.903743	0.927527		125	122.927	0.483815	0.24978	0.0547725		125	122.773	0.383984	0.303426	0.00648953		139	137.967	1.07919	1.12418	0.00202443
125	114.032	0.384913	-0.223862	0.370608		125	130.323	0.482974	0.922073	0.192808		118	110.366	0.0565559	-0.609999	0.444296		113	114.713	-0.0307701	0.0609506	0.00841268		144	132.777	1.27604	1.02684	0.0620977		116	120.352	0.0957202	0.4658	0.136959		144	101.349	1.2739	-0.798206	4.29362		113	122.958	-0.0280215	0.25955	0.0826976		118	112.928	0.0575006	-0.11366	0.0292959		125	122.501	0.48224	0.404642	0.00602152
118	109.289	0.0581147	-0.529869	0.345724		113	120.442	-0.0292229	0.249434	0.0776495		144	116.632	1.27018	-0.106279	1.89465		116	118.105	0.0970849	0.262414	0.0273336		125	119.289	0.388182	0.19339	0.0379441		130	118.962	0.692001	0.398138	0.0863553		125	107.338	0.386336	-0.255156	0.411512		116	122.109	0.0999376	-0.0132592	0.0128135		144	123.554	1.27015	0.336509	0.87169		113	113.032	-0.0294308	-0.0359074	4.19452e-05
144	111.939	1.27194	-0.358896	2.65962		116	115.775	0.0988264	-0.0683111	0.0279349		125	123.853	0.383302	0.4743	0.00828076		130	124.606	0.693742	0.64849	0.00204775		114	118.81	-0.125839	0.163795	0.0838882		78	65.4994	-1.52276	-2.20401	0.464105		114	102.416	-0.127516	-0.701449	0.329399		130	123.984	0.69708	0.589567	0.0115591		125	116.175	0.383984	0.0239305	0.129638		116	116.618	0.098487	0.13094	0.00105319
125	113.81	0.384913	-0.238136	0.38819		130	121.921	0.696389	0.350089	0.119924		114	110.082	-0.130156	-0.632832	0.252683		78	95.4798	-1.52241	-1.08131	0.194573		121	120.785	0.201265	0.285865	0.00715718		94	93.7608	-0.841293	-0.828458	0.000164717		121	116.929	0.199481	0.614537	0.172272		78	120.821	-1.52088	-0.427377	1.19574		114	106.654	-0.129061	-0.379439	0.0626892		130	125.269	0.695437	0.53343	0.0262462
114	108.142	-0.128627	-0.60388	0.225865		78	100.116	-1.52313	-1.13436	0.151143		121	123.687	0.19659	0.460964	0.0698935		94	110.85	-0.840519	-0.168489	0.451623		134	122.903	0.808745	0.416731	0.153675		91	94.4027	-0.969067	-0.797211	0.0295346		134	102.675	0.806761	-0.677933	2.20432		94	121.329	-0.838429	-0.264153	0.329793		121	116.575	0.197422	0.0408808	0.0245051		78	72.7021	-1.52181	-1.91229	0.152476
121	111.453	0.198171	-0.390269	0.346262		94	108.274	-0.840201	-0.578932	0.0682616		134	119.56	0.803403	0.129161	0.454602		91	92.4346	-0.968374	-1.26217	0.086314		98	111.089	-0.873507	-0.313282	0.313852		81	85.1919	-1.39498	-1.24552	0.0223375		98	92.9912	-0.874938	-1.55607	0.463944		91	121.166	-0.966388	-0.316408	0.422475		134	115.805	0.803748	0.00821918	0.632866		94	104.074	-0.839577	-0.452712	0.149664
134	105.244	0.805083	-0.790886	2.54712		91	109.917	-0.968251	-0.467121	0.251131		98	95.548	-0.877003	-1.80135	0.854415		81	87.8731	-1.39456	-1.53307	0.0191865		128	129.836	0.52837	0.845129	0.100336		98	104.33	-0.670927	-0.31403	0.127375		128	112.67	0.526478	0.228355	0.0888774		81	121.147	-1.39292	-0.322501	1.14579		98	98.4871	-0.875309	-0.725406	0.0224707		91	87.1054	-0.967495	-1.24217	0.0754457
98	111.945	-0.875595	-0.358467	0.267422		81	107.373	-1.39508	-0.640336	0.56964		128	117.937	0.523336	-0.00136593	0.275312		98	108.728	-0.670045	-0.294512	0.141025		93	114.976	-1.10715	-0.073083	1.0693		132	125.795	0.777184	0.730747	0.00215638		93	100.863	-1.10851	-0.84225	0.0708931		98	104.618	-0.667817	-5.63692	24.692		128	143.326	0.523905	1.17412	0.422785		81	74.2412	-1.39389	-1.84068	0.199623
128	116.196	0.52497	-0.0842115	0.371102		98	115.505	-0.669469	-0.0866655	0.33966		93	114.656	-1.11039	-0.265109	0.714505		132	139.842	0.778978	1.5534	0.599722		125	119.898	0.388182	0.23103	0.0246967		120	120.609	0.266086	0.478325	0.0450451		125	111.124	0.386336	0.0881218	0.088932		132	122.965	0.782386	0.261896	0.270911		93	97.5768	-1.10851	-0.76397	0.118709		98	90.2435	-0.66902	-1.09617	0.182454
93	109.752	-1.10902	-0.499977	0.370937		132	129.596	0.781756	0.872625	0.00825724		125	128.985	0.383302	0.8869	0.253612		120	130.088	0.267558	0.974069	0.499157		112	120.249	-0.219298	0.252701	0.222783		154	137.122	1.7142	1.28206	0.186743		112	103.462	-0.220944	-0.606613	0.14874		120	122.798	0.27055	0.208047	0.00390655		125	120.248	0.383984	0.19645	0.0351689		132	121.35	0.780715	0.35109	0.184578
125	124.49	0.384913	0.450937	0.0043591		120	116.727	0.269559	-0.00352452	0.0745744		112	115.131	-0.223512	-0.22696	1.18896e-05		154	129.443	1.71658	0.935781	0.60965		115	119.249	-0.07911	0.190931	0.0729224		135	120.146	0.904958	0.455779	0.201762		115	101.122	-0.0808024	-0.818755	0.544574		154	126.567	1.72075	1.41989	0.0905177		112	104.858	-0.222342	-0.455508	0.0543662		120	116.563	0.269044	0.128375	0.0197878
112	106.952	-0.221998	-0.680679	0.210388		154	140.161	1.72078	1.59185	0.016624		115	111.407	-0.083478	-0.526295	0.196087		135	121.346	0.906833	0.454862	0.204278		138	128.267	0.995662	0.748147	0.0612633		154	128.737	1.7142	0.873935	0.706039		138	115.687	0.993617	0.501911	0.241774		135	125.037	0.910345	0.928013	0.000312148		115	103.807	-0.0824208	-0.500023	0.174391		154	161.402	1.71878	2.21452	0.245757
115	107.219	-0.0819418	-0.663404	0.338098		135	125.657	0.909805	0.604467	0.0932315		138	123.34	0.990115	0.433042	0.31033		154	138.69	1.71658	1.48494	0.0536572		122	120.8	0.247994	0.286753	0.0015022		135	128.783	0.904958	0.876142	0.000830405		122	112.604	0.246195	0.222332	0.000569425		154	129.825	1.72075	2.46731	0.557344		138	140.203	0.99031	1.04182	0.00265336		135	140.44	0.908633	1.23922	0.10929
138	129.381	0.991825	0.766506	0.0507688		154	135.184	1.72078	1.25302	0.2188		122	127.25	0.243268	0.747362	0.254111		135	119.565	0.906833	0.349101	0.311066		145	127.469	1.32277	0.698863	0.389256		126	114.077	0.521635	0.160381	0.130504		145	126.106	1.32061	1.44666	0.0158874		135	123.483	0.910345	0.428438	0.232235		122	118.205	0.244062	0.109897	0.0180003		154	159.177	1.71878	2.11098	0.153825
122	134.306	0.244857	1.08434	0.704731		135	120.865	0.909805	0.278219	0.3989		145	134.717	1.31686	1.34773	0.000952637		126	133.211	0.523268	1.15958	0.404891		109	121.029	-0.359485	0.300896	0.436104		83	86.9028	-1.3098	-1.16225	0.0217695		109	98.3574	-0.361086	-1.06948	0.501825		126	122.341	0.526468	0.0612674	0.216412		145	147.642	1.31679	1.35695	0.00161223		135	134.852	0.908633	0.979246	0.00498625
145	122.635	1.31862	0.331265	0.974876		126	129.672	0.525657	0.87778	0.12399		109	116.784	-0.363546	-0.0940147	0.072647		83	104.036	-1.30932	-0.573145	0.541954		136	123.141	0.902203	0.431429	0.221629		147	143.817	1.41606	1.60793	0.0368143		136	122.874	0.900189	1.15365	0.0642412		83	121.382	-1.30761	-0.247018	1.12486		109	105.049	-0.362264	-0.447431	0.00725348		126	118.047	0.52488	0.197426	0.107226
109	127.033	-0.362055	0.615031	0.954697		83	107.015	-1.30972	-0.664673	0.416079		136	118.983	0.896759	0.0827201	0.66266		147	137.072	1.41825	1.38887	0.000863488		105	109.831	-0.546402	-0.390995	0.0241515		98	119.649	-0.670927	0.43161	1.21559		105	100.249	-0.547941	-0.897933	0.122495		147	128.126	1.42218	1.92137	0.249192		136	140.394	0.897029	1.0499	0.0233687		83	72.6271	-1.30861	-1.91577	0.368651
136	130.462	0.898454	0.836268	0.00386713		147	129.251	1.422	0.849128	0.328185		105	117.777	-0.550258	-0.0142283	0.287327		98	114.179	-0.670045	0.0292546	0.48902		111	116.788	-0.266027	0.0388447	0.0929466		140	133.974	1.11792	1.12881	0.000118587		111	112.488	-0.267658	0.211861	0.229938		98	120.867	-0.667817	-0.412514	0.0651795		105	105.406	-0.548825	-0.432296	0.013579		147	143.995	1.4203	1.40467	0.000244529
105	123.123	-0.548797	0.362781	0.830973		98	125.665	-0.669469	0.60497	1.62419		111	116.885	-0.27019	-0.085912	0.0339584		140	133.571	1.11993	1.18095	0.00372427		98	110.621	-0.873507	-0.342168	0.282321		119	120.797	0.223495	0.487461	0.0696783		98	109.206	-0.874938	-0.085733	0.622845		140	123.822	1.12361	0.537527	0.343494		111	106.312	-0.268983	-0.393918	0.0156089		98	120.266	-0.66902	0.300625	0.940211
111	123.344	-0.268684	0.377016	0.416928		140	131.908	1.12322	1.03	0.0086891		98	117.795	-0.877003	-0.0127924	0.746861		119	128.122	0.22494	0.857347	0.399939		92	110.511	-1.15388	-0.349023	0.647797		105	117.913	-0.372786	0.347089	0.51822		92	99.2178	-1.15522	-0.991467	0.0268155		119	122.134	0.227897	-0.00532747	0.0543935		98	93.2455	-0.875309	-0.94746	0.0052058		140	134.627	1.12183	0.968774	0.0234261
98	100.796	-0.875595	-1.07786	0.040912		119	116.904	0.226876	0.00855194	0.0476652		92	102.691	-1.15707	-1.22706	0.00489904		105	117.761	-0.371717	0.242004	0.376654		141	139.342	1.13585	1.43253	0.08802		116	115.3	0.0957202	0.219931	0.0154284		141	122.048	1.13376	1.07869	0.00303256		105	121.642	-0.369246	-0.163338	0.0423981		92	83.723	-1.15515	-1.35086	0.0383032		119	116.228	0.226405	0.112775	0.0129118
92	124.898	-1.15571	0.477295	2.6667		105	110.189	-0.370687	-0.448573	0.00606619		141	128.091	1.13015	0.815032	0.0992989		116	107.707	0.0970849	-0.35516	0.204525		121	118.017	0.201265	0.114788	0.00747837		116	116.308	0.0957202	0.268972	0.0300162		121	100.913	0.199481	-0.837792	1.07593		116	122.023	0.0999376	-0.0410346	0.0198732		141	145.003	1.13023	1.24516	0.0132094		105	107.416	-0.370545	-0.297193	0.00538046
141	145.455	1.13188	1.80372	0.451365		116	124.178	0.0988264	0.503781	0.163988		121	116.288	0.19659	-0.133944	0.109252		116	110.179	0.0970849	-0.208295	0.093257		98	83.8045	-0.873507	-1.99922	1.26722		80	71.4397	-1.43757	-1.91488	0.227824		98	97.6295	-0.874938	-1.13549	0.0678861		116	121.949	0.0999376	-0.0646356	0.0270843		121	117.121	0.197422	0.06397	0.0178094		116	114.057	0.098487	0.0117674	0.00752028
121	121.774	0.198171	0.275688	0.00600877		116	120.029	0.0988264	0.22128	0.0149948		98	117.519	-0.877003	-0.0349354	0.709079		80	99.9459	-1.43718	-0.816066	0.385777		96	111.757	-0.966965	-0.272028	0.482937		99	119.36	-0.628335	0.417521	1.09381		96	101.715	-0.968366	-0.764983	0.0413649		80	120.668	-1.43557	-0.476512	0.919796		98	102.787	-0.875309	-0.543246	0.110266		116	114.418	0.098487	0.0285719	0.00488811
98	103.941	-0.875595	-0.874923	4.51958e-07		80	102.472	-1.43776	-0.973983	0.215094		96	112.003	-0.970359	-0.478383	0.242041		99	101.946	-0.627427	-0.697306	0.00488315		91	109.1	-1.20061	-0.436169	0.584371		134	130.561	0.862367	0.962725	0.0100718		91	101.781	-1.20194	-0.759053	0.196145		99	112.325	-0.625164	-3.15884	6.41952		96	100.202	-0.96859	-0.652737	0.0997626		80	99.1018	-1.43653	-0.684031	0.566249
96	97.6438	-0.968966	-1.28125	0.0975227		99	123.217	-0.626786	0.438306	1.13442		91	105.945	-1.20375	-0.965477	0.0567735		134	126.845	0.864215	0.781489	0.00684354		134	125.067	0.808745	0.550456	0.066713		108	118.606	-0.245012	0.38084	0.391691		134	109.608	0.806761	-0.0492969	0.732836		134	123.562	0.867692	0.453718	0.171375		91	99.5101	-1.20179	-0.682068	0.270113		99	98.952	-0.626381	-0.691001	0.00417582
91	93.4688	-1.20239	-1.55064	0.121276		134	123.434	0.867122	0.453096	0.171417		134	119.966	0.803403	0.161828	0.411619		108	116.616	-0.243862	0.173966	0.17458		101	105.452	-0.733319	-0.661619	0.00514084		126	126.355	0.521635	0.757983	0.0558604		101	108.937	-0.734797	-0.110193	0.390129		108	121.541	-0.241287	-0.195798	0.00206925		134	126.312	0.803748	0.453348	0.12278		134	128.362	0.865994	0.677291	0.0356089
134	116.452	0.805083	-0.0676751	0.761707		108	120.801	-0.242638	0.273843	0.266752		101	105.73	-0.73697	-0.982745	0.0604056		126	133.605	0.523268	1.18293	0.435148		105	106.909	-0.546402	-0.571537	0.000631756		69	70.657	-1.90608	-1.95298	0.00219937		105	104.448	-0.547941	-0.517195	0.000945307		126	123.173	0.526468	0.328663	0.0391269		101	108.943	-0.735387	-0.282461	0.205142		108	110.882	-0.242627	-0.135929	0.0113845
101	107.949	-0.735539	-0.616312	0.0142151		126	125.667	0.525657	0.60513	0.00631592		105	111.612	-0.550258	-0.509837	0.00163381		69	69.6676	-1.90598	-2.6143	0.501723		118	119.272	0.0610776	0.19238	0.0172405		143	142.849	1.24569	1.5608	0.099292		118	107.036	0.0593393	-0.282568	0.1169		69	127.582	-1.90476	1.74647	13.3314		105	104.285	-0.548825	-0.479786	0.00476641		126	118.054	0.52488	0.19774	0.107021
105	108.618	-0.548797	-0.573187	0.000594884		69	66.5824	-1.90728	-3.41727	2.28008		118	128.695	0.0565559	0.863543	0.651228		143	132.296	1.24778	1.10523	0.0203196		147	132.687	1.41622	1.02127	0.155991		91	100.136	-0.969067	-0.518141	0.203335		147	126.048	1.41404	1.44139	0.000747923		143	124.335	1.25157	0.702344	0.301649		118	110.435	0.0575006	-0.219233	0.0765817		69	63.5615	-1.90556	-2.33756	0.186621
118	132.965	0.0581147	0.997815	0.883036		143	132.183	1.25127	1.0487	0.0410347		147	129.551	1.41022	0.932413	0.228296		91	113.54	-0.968374	-0.00869106	0.920991		169	129.922	2.44427	0.850413	2.54037		103	100.109	-0.457969	-0.519484	0.00378403		169	109.568	2.44175	-0.0529268	6.2234		91	117.409	-0.966388	-1.52435	0.311316		147	146.388	1.41007	1.30386	0.0112816		143	146.024	1.24975	1.49906	0.0621561
147	121.39	1.41199	0.250904	1.34813		91	115.204	-0.968251	-0.107163	0.741471		169	140.234	2.43713	1.7913	0.4171		103	109.441	-0.456953	-0.252176	0.0419339		75	102.537	-1.94828	-0.841697	1.22452		149	141.775	1.50124	1.50854	5.32714e-05		75	82.7759	-1.94936	-2.48237	0.284107		103	121.459	-0.454552	-0.222165	0.0540037		169	157.03	2.43616	1.75468	0.464426		91	95.2779	-0.967495	-0.861941	0.0111415
169	123.127	2.43908	0.363024	4.30999		103	108.904	-0.456054	-0.536068	0.00640238		75	121.747	-1.9506	0.30495	5.08749		149	135.157	1.50349	1.27514	0.052144		111	113.432	-0.266027	-0.168477	0.00951606		105	105.321	-0.372786	-0.26577	0.0114524		111	105.746	-0.267658	-0.399512	0.0173855		149	125.32	1.50749	1.01904	0.238585		75	77.9632	-1.94804	-1.59487	0.124729		103	103.932	-0.455824	-0.459304	1.21117e-05
75	107.388	-1.94936	-0.652494	1.68187		149	124.277	1.50737	0.510528	0.99369		111	132.256	-0.27019	1.1499	2.01666		105	107.584	-0.371717	-0.362417	8.64839e-05		119	119.64	0.107807	0.215095	0.0115109		118	98.2792	0.180903	-0.608532	0.623208		119	106.483	0.106053	-0.332651	0.192461		105	121.251	-0.369246	-0.28929	0.00639289		111	105.574	-0.268983	-0.425199	0.0244035		149	154.831	1.50558	1.90879	0.162574
111	111.722	-0.268684	-0.37285	0.0108507		105	118.035	-0.370687	0.085543	0.208146		119	126.14	0.103234	0.65816	0.307943		118	122.546	0.182322	0.52614	0.118211		125	118.967	0.388182	0.1735	0.0460885		107	107.037	-0.287603	-0.182256	0.011098		125	111.456	0.386336	0.118302	0.0718423		118	121.332	0.185244	-0.263005	0.200927		119	112.414	0.104141	-0.135435	0.0573967		105	107.28	-0.370545	-0.303518	0.00449259
119	132.82	0.1048	0.988458	0.780852		118	109.114	0.184193	-0.521783	0.498402		125	124.855	0.383302	0.554875	0.0294374		107	116.577	-0.28648	0.171661	0.209893		140	123.082	1.08912	0.427753	0.437406		160	146.033	1.96975	1.71577	0.0645019		140	127.231	1.08704	1.54869	0.213117		107	121.407	-0.28394	-0.238983	0.00202108		125	117.593	0.383984	0.0839871	0.089998		118	114.18	0.183765	0.0174993	0.0276444
125	139.316	0.384913	1.40758	1.04584		107	115.664	-0.285321	-0.0758767	0.0438671		140	135.311	1.08347	1.39552	0.0973726		160	148.145	1.97229	2.04648	0.00550363		149	131.432	1.50968	0.943725	0.320308		131	113.427	0.734592	0.128749	0.367046		149	121.001	1.50747	0.98381	0.274219		160	127.906	1.97667	1.85054	0.0159088		140	135.77	1.08359	0.854013	0.0527057		107	109.331	-0.285266	-0.208106	0.00595375
140	133.857	1.0852	1.05535	0.000890904		160	135.938	1.97688	1.30439	0.452247		149	150.166	1.50357	2.58975	1.17977		131	123.073	0.73636	0.557441	0.0320122		137	125.23	0.948933	0.56049	0.150888		170	139.94	2.39566	1.41922	0.953431		137	103.718	0.946903	-0.583413	2.34187		131	121.826	0.739733	-0.10417	0.712172		149	155.791	1.50335	1.7022	0.0395396		160	163.356	1.97461	2.30542	0.109431
149	144.164	1.50537	1.72038	0.0462292		131	116.977	0.739073	0.0135489	0.526385		137	122.534	0.943437	0.368268	0.330819		170	132.622	2.39848	1.12459	1.62277		151	138.912	1.60314	1.40591	0.0389011		120	103.689	0.266086	-0.345234	0.373712		151	116.608	1.6009	0.585467	1.0311		170	121.914	2.4032	-0.0758628	6.14576		137	135.407	0.943669	0.838647	0.0110296		131	133.878	0.738076	0.933967	0.0383733
137	123.725	0.945139	0.401563	0.295475		170	135.297	2.40371	1.2607	1.30648		151	136.957	1.59693	1.5278	0.0047788		120	121.694	0.267558	0.475556	0.043263		145	124.216	1.32277	0.497871	0.680452		109	118.819	-0.20242	0.391166	0.352344		145	142.233	1.32061	2.90909	2.52326		120	121.499	0.27055	-0.209472	0.230421		151	161.771	1.59664	1.9555	0.128786		170	157.286	2.40101	2.02301	0.142886
151	144.994	1.59874	1.77392	0.0306888		120	112.18	0.269559	-0.313075	0.339463		145	132.238	1.31686	1.14844	0.0283648		109	126.325	-0.201243	0.750616	0.906036		136	126.592	0.902203	0.644659	0.0663293		140	132.563	1.11792	1.06015	0.00333671		136	104.29	0.900189	-0.531496	2.04972		109	119.518	-0.198634	-0.846397	0.419597		145	148.11	1.31679	1.37678	0.00359892		120	122.19	0.269044	0.39018	0.0146739
145	119.717	1.31862	0.142957	1.38219		109	105.408	-0.199955	-0.774075	0.329614		136	118.12	0.896759	0.0133466	0.780418		140	143.975	1.11993	1.79883	0.460908		112	116.49	-0.219298	0.0204279	0.0574683		116	110.16	0.0957202	-0.0302488	0.0158682		112	115.699	-0.220944	0.503011	0.524111		140	124.324	1.12361	0.698874	0.180401		136	119.974	0.897029	0.184841	0.507212		109	105.898	-0.199988	-0.367823	0.0281685
136	123.939	0.898454	0.415407	0.233335		140	132.325	1.12322	1.05837	0.00420575		112	124.025	-0.223512	0.488102	0.506394		116	113.221	0.0970849	-0.027636	0.0155553		132	122.642	0.715286	0.400576	0.0990427		126	115.456	0.521635	0.227518	0.0865046		132	105.225	0.713334	-0.446707	1.34569		116	121.286	0.0999376	-0.277928	0.142782		112	108.019	-0.222342	-0.321589	0.00984995		140	127.498	1.12183	0.637121	0.234942
112	126.843	-0.221998	0.602787	0.680271		116	119.285	0.0988264	0.170665	0.0051608		132	115.113	0.710047	-0.228408	0.880699		126	115.746	0.523268	0.122296	0.160779		84	100.423	-1.52772	-0.972336	0.308446		103	103.712	-0.457969	-0.344117	0.0129623		84	82.5211	-1.52893	-2.50548	0.953638		126	123.262	0.526468	0.357258	0.028632		132	125.215	0.710467	0.406866	0.0921737		116	117.239	0.098487	0.159824	0.00376221
132	122.094	0.711712	0.296338	0.172535		126	116.78	0.525657	9.38606e-05	0.276217		84	95.4157	-1.5305	-1.81199	0.0792367		103	105.738	-0.456953	-0.472059	0.000228167		94	106.835	-1.06042	-0.576155	0.234516		119	121.44	0.223495	0.518743	0.0871717		94	96.8454	-1.06179	-1.20659	0.0209656		103	121.169	-0.454552	-0.31567	0.0192881		84	91.1632	-1.52828	-1.03567	0.242658		126	123.863	0.52488	0.467972	0.00323845
84	121.438	-1.52919	0.254021	3.17985		103	114.963	-0.456054	-0.123594	0.110529		94	111.627	-1.06372	-0.508651	0.308097		119	127.945	0.22494	0.846789	0.386696		112	118.276	-0.219298	0.130831	0.12259		111	110.864	-0.117237	0.00401223	0.0147014		112	103.459	-0.220944	-0.606897	0.148959		119	121.741	0.227897	-0.131772	0.129361		94	100.627	-1.06187	-0.634762	0.182422		103	106.148	-0.455824	-0.35622	0.00992083
94	120.022	-1.06234	0.162684	1.50068		119	122.73	0.226876	0.405161	0.0317856		112	115.588	-0.223512	-0.190186	0.00111061		111	116.015	-0.116007	0.13831	0.0646771		137	131.329	0.948933	0.937398	0.000133035		113	112.292	-0.0320543	0.0734859	0.0111387		137	107.645	0.946903	-0.227303	1.37876		111	109.989	-0.113328	-3.91016	14.4159		112	114.694	-0.222342	-0.0388272	0.0336777		119	102.345	0.226405	-0.533126	0.576888
112	118.143	-0.221998	0.0414198	0.0693891		111	119.882	-0.114589	0.211312	0.106212		137	126.547	0.943437	0.690903	0.0637736		113	116.909	-0.0307701	0.19139	0.0493551		139	124.796	1.04239	0.533664	0.258803		148	136.51	1.45865	1.25225	0.0425981		139	128.122	1.04033	1.6295	0.347125		113	122.432	-0.0280215	0.0906664	0.0140868		137	132.178	0.943669	0.701861	0.0584714		111	93.6342	-0.114709	-0.938413	0.678488
137	124.354	0.945139	0.442177	0.252971		113	116.623	-0.0292229	-0.0105475	0.000348769		139	132.64	1.03679	1.18072	0.0207152		148	132.935	1.46087	1.14319	0.100925		117	118.791	0.0143484	0.162665	0.0219979		113	108.048	-0.0320543	-0.133082	0.0102065		117	110.003	0.0126254	-0.0135237	0.000683776		148	125.803	1.46483	1.17422	0.0844566		139	159.391	1.03695	1.8547	0.668719		113	111.234	-0.0294308	-0.11958	0.00812684
139	137.372	1.03851	1.28216	0.059367		148	137.272	1.46468	1.39516	0.00483418		117	123.888	0.00987791	0.477144	0.218338		113	124.624	-0.0307701	0.649566	0.462858		90	79.8024	-1.24734	-2.24651	0.998341		118	108.019	0.180903	-0.134463	0.0994558		90	99.6285	-1.24865	-0.954221	0.0866883		113	121.669	-0.0280215	-0.154811	0.0160757		117	114.19	0.0108601	-0.0601818	0.00504695		148	154.996	1.46294	1.91649	0.205703
117	117.758	0.0114292	0.0165728	2.64566e-05		113	111.55	-0.0292229	-0.355958	0.106756		90	111.325	-1.25043	-0.532932	0.5148		118	116.525	0.182322	0.168568	0.000189159		148	138.113	1.46295	1.35653	0.011325		124	107.367	0.436452	-0.166193	0.363182		148	139.462	1.46076	2.6578	1.43292		118	121.369	0.185244	-0.25126	0.190536		90	83.4941	-1.24843	-1.36056	0.0125727		113	116.27	-0.0294308	0.114742	0.0207857
90	88.2534	-1.24908	-1.88716	0.407142		118	110.156	0.184193	-0.450863	0.403295		148	133.918	1.45689	1.28348	0.0300717		124	109.369	0.438032	-0.256398	0.482232		149	142.224	1.50968	1.61061	0.0101871		150	141.836	1.54383	1.51149	0.00104567		149	135.611	1.50747	2.30858	0.641784		124	121.413	0.441162	-0.237241	0.46023		148	171.415	1.45671	2.36409	0.823334		118	113.604	0.183765	-0.0093086	0.0372776
148	129.357	1.45868	0.764965	0.48124		124	111.559	0.440291	-0.355329	0.633011		149	132.997	1.50357	1.20943	0.0865195		150	132.37	1.54611	1.10964	0.190508		137	137.47	0.948933	1.31683	0.135347		103	94.3083	-0.457969	-0.801808	0.118225		137	132.165	0.946903	1.9961	1.1008		150	125.848	1.55014	1.18882	0.130552		149	152.421	1.50335	1.55941	0.00314195		124	122.379	0.439601	0.398964	0.00165134
149	133.085	1.50537	1.00551	0.249857		150	139.147	1.55005	1.52279	0.000743108		137	124.701	0.943437	0.542489	0.160759		103	110.382	-0.456953	-0.196235	0.0679739		116	110.055	-0.0323808	-0.377157	0.11887		121	117.917	0.308678	0.347293	0.00149113		116	107.33	-0.0340885	-0.255882	0.0491922		103	120.925	-0.454552	-0.394029	0.00366298		137	134.791	0.943669	0.812542	0.0171943		150	151.232	1.54822	1.74136	0.0373005
137	127.415	0.945139	0.639683	0.0933037		103	107.783	-0.456054	-0.612385	0.0244395		116	125.465	-0.0368001	0.603906	0.410504		121	110.311	0.310177	-0.200462	0.260752		98	106.655	-0.873507	-0.587284	0.0819235		124	116.866	0.436452	0.296114	0.0196947		98	101.296	-0.874938	-0.802973	0.00517898		121	123.379	0.313203	0.395042	0.00669768		116	113.37	-0.0357803	-0.0948965	0.00349473		103	110.995	-0.455824	-0.130695	0.105708
116	130.355	-0.0352563	0.829386	0.747606		121	118.88	0.312242	0.143087	0.0286133		98	113.093	-0.877003	-0.390767	0.236426		124	108.456	0.438032	-0.310654	0.56053		141	130.272	1.13585	0.872052	0.0695891		86	72.102	-1.18202	-1.88264	0.490866		141	121.195	1.13376	1.00141	0.0175157		124	123.698	0.441162	0.497595	0.00318468		98	104.534	-0.875309	-0.469253	0.164882		121	119.82	0.311683	0.279869	0.00101214
98	112.492	-0.875595	-0.323217	0.305122		124	121.329	0.440291	0.309809	0.0170255		141	132.512	1.13015	1.17047	0.00162568		86	110.64	-1.18147	-0.180937	1.00106		109	112.209	-0.359485	-0.244057	0.0133237		126	113.692	0.521635	0.141635	0.1444		109	101.799	-0.361086	-0.757414	0.157076		86	121.832	-1.17965	-0.102527	1.1602		141	150.331	1.13023	1.47089	0.116051		124	121.335	0.439601	0.350356	0.00796471
141	133.516	1.13188	1.03332	0.0097152		86	69.9694	-1.18167	-3.18669	4.02012		109	120.321	-0.363546	0.19032	0.306767		126	132.716	0.523268	1.13013	0.368283		123	120.656	0.294724	0.277891	0.00028335		79	65.5471	-1.48016	-2.20169	0.520596		123	114.574	0.292909	0.400985	0.0116804		126	122.637	0.526468	0.156456	0.136909		109	92.8231	-0.362264	-0.965354	0.363718		86	103.921	-1.18069	-0.459829	0.519642
109	122.337	-0.362055	0.31202	0.454377		126	118.584	0.525657	0.12295	0.162173		123	124.985	0.289946	0.56527	0.0758037		79	75.6721	-1.47979	-2.2577	0.605133		113	119.465	-0.172568	0.20426	0.142		122	122.31	0.351269	0.561128	0.0440406		113	107.197	-0.17423	-0.267925	0.00877872		79	122.037	-1.47822	-0.0363971	2.07887		123	116.546	0.290703	0.0396237	0.0630408		126	121.263	0.52488	0.347008	0.0316384
123	122.304	0.291542	0.309909	0.000337353		79	79.2228	-1.48045	-2.55673	1.15839		113	120.313	-0.176834	0.189719	0.134361		122	113.457	0.352795	-0.0136359	0.134272		123	112.743	0.294724	-0.211052	0.255809		122	118.545	0.351269	0.377833	0.000705632		123	103.361	0.292909	-0.61573	0.825623		122	123.378	0.355856	0.394753	0.00151297		113	108.364	-0.175702	-0.306979	0.0172338		79	108.245	-1.47917	-0.258652	1.48965
113	122.83	-0.175313	0.343855	0.269535		122	121.387	0.354925	0.31373	0.00169697		123	123.438	0.289946	0.440937	0.0227983		122	121.782	0.352795	0.48081	0.0163878		120	119.556	0.154536	0.209908	0.00306607		53	61.9273	-2.58754	-2.37787	0.043962		120	103.254	0.152767	-0.625446	0.605615		122	122.492	0.355856	0.109832	0.0605278		123	120.227	0.290703	0.195588	0.00904677		122	118.4	0.354323	0.213844	0.0197344
123	121.342	0.291542	0.247863	0.00190787		122	121.87	0.354925	0.346664	6.82385e-05		120	123.861	0.149912	0.474943	0.105645		53	68.1089	-2.58787	-2.70688	0.0141627		135	118.893	0.855474	0.168955	0.471309		118	117.176	0.180903	0.311233	0.016986		135	103.772	0.853475	-0.578473	2.05048		53	126.414	-2.5872	1.37072	15.6652		120	117.139	0.150782	0.0647359	0.00740385		122	118.554	0.354323	0.220974	0.0177819
120	122.325	0.151486	0.311269	0.0255307		53	73.2037	-2.59021	-2.9665	0.141599		135	119.728	0.850081	0.142667	0.500435		118	127.084	0.182322	0.795661	0.376185		139	126.242	1.04239	0.623052	0.175845		129	128.779	0.649409	0.87596	0.051325		139	118.064	1.04033	0.71744	0.104259		118	121.559	0.185244	-0.190178	0.140941		135	124.897	0.850388	0.393399	0.208839		53	60.1045	-2.58779	-2.4984	0.00799072
135	122.269	0.851768	0.307674	0.296039		118	124.314	0.184193	0.513028	0.108132		139	120.315	1.03679	0.189862	0.717293		129	122.208	0.651123	0.506078	0.0210381		119	122.821	0.107807	0.411641	0.0923152		120	125.108	0.266086	0.697285	0.185932		119	103.344	0.106053	-0.617341	0.523299		129	122.928	0.654427	0.250066	0.163508		139	142.948	1.03695	1.15813	0.0146854		118	109.353	0.183765	-0.207092	0.152769
139	143.074	1.03851	1.65005	0.373978		129	125.492	0.653706	0.593223	0.00365828		119	123.743	0.103234	0.465433	0.131188		120	124.132	0.267558	0.620378	0.124482		150	130.334	1.55641	0.875878	0.463127		147	140.656	1.41606	1.45404	0.00144253		150	100.271	1.55418	-0.895919	6.003		120	121.644	0.27055	-0.162692	0.187698		119	123.578	0.104141	0.337518	0.0544648		129	126.576	0.652797	0.594224	0.00343084
119	121.8	0.1048	0.277415	0.0297958		120	123.554	0.269559	0.461268	0.0367526		150	111.373	1.55025	-0.529071	4.32358		147	128.82	1.41825	0.898753	0.269881		102	119.219	-0.68659	0.189092	0.766818		151	142.413	1.58642	1.53956	0.00219603		102	100.942	-0.688083	-0.835107	0.0216163		147	128.14	1.42218	1.9257	0.253532		150	125.617	1.55	0.423907	1.26808		120	113.448	0.269044	-0.016545	0.0815611
150	120.886	1.55205	0.218382	1.77867		147	124.282	1.422	0.510835	0.830226		102	116.186	-0.690292	-0.142135	0.300475		151	129.184	1.58873	0.920371	0.4467		100	106.125	-0.780048	-0.619993	0.0256176		121	128.814	0.308678	0.877665	0.323747		100	102.505	-0.781511	-0.693375	0.0077679		151	130.958	1.59279	2.83161	1.53467		102	103.118	-0.688747	-0.529215	0.0254502		147	138.849	1.4203	1.16525	0.0650549
102	121.843	-0.688853	0.280182	0.93903		151	128.224	1.59273	0.77919	0.661854		100	112.179	-0.783648	-0.46427	0.102002		121	121.71	0.310177	0.47649	0.0276601		148	135.026	1.46295	1.16584	0.0882749		57	55.8965	-2.41718	-2.67141	0.0646334		148	118.661	1.46076	0.771577	0.474967		121	121.012	0.313203	-0.366087	0.461434		100	100.792	-0.782028	-0.627768	0.023796		151	156.185	1.59086	1.97177	0.145088
100	112.727	-0.782224	-0.308035	0.224855		121	108.144	0.312242	-0.587848	0.810162		148	128.948	1.45689	0.883899	0.328324		57	87.631	-2.4174	-1.54745	0.756808		131	122.247	0.668557	0.3762	0.0854729		152	132.52	1.62901	1.05808	0.32597		131	127.763	0.66662	1.59693	0.865472		57	123.881	-2.41659	0.556361	8.83845		148	164.164	1.45671	2.0569	0.360221		121	117.577	0.311683	0.175528	0.0185383
148	146.747	1.45868	1.88704	0.183491		57	61.9125	-2.41948	-3.73519	1.73111		131	122.989	0.663369	0.404825	0.0668451		152	128.276	1.63135	0.86646	0.58505		146	143.628	1.3695	1.69735	0.107489		106	110.383	-0.330195	-0.0194163	0.0965832		146	123.935	1.36733	1.24985	0.0137999		152	127.882	1.63545	1.84267	0.0429402		131	132.029	0.663827	0.695542	0.00100588		57	54.8021	-2.41723	-2.74509	0.107494
131	120.72	0.665026	0.207728	0.209122		152	131.328	1.63542	0.990487	0.415934		146	128.953	1.36354	0.884293	0.229677		106	106.538	-0.329098	-0.424558	0.00911259		76	85.6987	-1.90155	-1.88217	0.000375662		68	67.6643	-1.94867	-2.09864	0.02249		76	89.4082	-1.90264	-1.88097	0.000469539		106	120.997	-0.326593	-0.370707	0.00194605		146	150.012	1.36343	1.45735	0.00882056		152	159.195	1.6335	2.11183	0.228794
146	141.851	1.36531	1.57113	0.0423623		106	117.444	-0.328004	0.0453191	0.13937		76	107.804	-1.90392	-0.816011	1.18354		68	80.1616	-1.9486	-1.99106	0.00180344		134	129.855	0.808745	0.846265	0.00140774		141	140.8	1.16051	1.46107	0.0903374		134	129.706	0.806761	1.77313	0.933877		68	123.978	-1.94741	0.58756	6.42607		76	73.0577	-1.9014	-1.80268	0.0097445		106	108.306	-0.327906	-0.255821	0.00519626
76	99.4807	-1.90268	-1.16273	0.547515		68	78.1722	-1.94996	-2.62825	0.460079		134	122.209	0.803403	0.342084	0.212815		141	130.146	1.16254	0.977522	0.034233		82	104.58	-1.62117	-0.715483	0.820275		117	118.628	0.138312	0.381872	0.0593217		82	101.111	-1.62236	-0.819778	0.644138		141	124.379	1.16626	0.716451	0.202331		134	138.61	0.803748	0.974321	0.0290952		68	67.8218	-1.9482	-2.13935	0.0365374
134	115.94	0.805083	-0.100734	0.820505		141	133.857	1.1659	1.16269	1.02944e-05		82	95.9566	-1.62385	-1.7685	0.0209222		117	109.563	0.139703	-0.244927	0.14794		107	110.48	-0.452944	-0.350882	0.0104165		76	74.8115	-1.60794	-1.75077	0.0203998		107	110.581	-0.454513	0.0389432	0.243499		117	124.125	0.142591	0.634709	0.24218		82	84.837	-1.62156	-1.30367	0.101051		141	131.491	1.16447	0.822887	0.116678
82	106.461	-1.62256	-0.712323	0.828537		117	120.629	0.141509	0.262121	0.0145473		107	112.641	-0.456902	-0.427082	0.000889191		76	88.1108	-1.60765	-1.51895	0.00786672		99	107.955	-0.826777	-0.506937	0.102298		103	107.874	-0.457969	-0.141541	0.100127		99	105.086	-0.828224	-0.459387	0.136041		76	122.27	-1.60618	0.0384818	2.70493		107	110.386	-0.455544	-0.221343	0.0548503		117	117.162	0.141126	0.156241	0.000228467
107	110.958	-0.455426	-0.422189	0.0011047		76	101.99	-1.6085	-1.00675	0.362104		99	113.257	-0.830326	-0.377609	0.204952		103	119.972	-0.456953	0.373312	0.689341		120	119.588	0.154536	0.211915	0.00329236		83	94.5606	-1.3098	-0.789526	0.270684		120	112.597	0.152767	0.221761	0.00476015		103	121.08	-0.454552	-0.344054	0.0122099		99	107.082	-0.828668	-0.361315	0.218419		76	76.1616	-1.60708	-1.75133	0.0208071
99	112.464	-0.82891	-0.324985	0.253941		103	117.344	-0.456054	0.038529	0.244612		120	112.007	0.149912	-0.478059	0.394347		83	102.037	-1.30932	-0.691904	0.381203		117	114.892	0.0143484	-0.0783055	0.00858475		98	104.014	-0.670927	-0.329421	0.116626		117	105.843	0.0126254	-0.390669	0.162647		83	120.854	-1.30761	-0.416744	0.793647		120	120.957	0.150782	0.226488	0.00573143		103	110.092	-0.455824	-0.172726	0.0801445
120	113.503	0.151486	-0.257964	0.167649		83	105.443	-1.30972	-0.771673	0.289489		117	115.856	0.00987791	-0.168667	0.0318783		98	106.249	-0.670045	-0.441743	0.0521221		104	109.945	-0.593131	-0.383982	0.0437434		83	85.5574	-1.3098	-1.22774	0.00673406		104	105.73	-0.594655	-0.400991	0.0375059		98	118.863	-0.667817	-1.05684	0.15134		117	110.542	0.0108601	-0.214701	0.050878		83	106.975	-1.30861	-0.317732	0.981836
117	111.718	0.0114292	-0.373165	0.147913		98	124.206	-0.669469	0.505652	1.38091		104	108.297	-0.596936	-0.776326	0.0321808		83	100.973	-1.30932	-0.755093	0.307167		96	109.306	-0.966965	-0.423436	0.295424		65	66.9933	-2.07645	-2.1313	0.00300859		96	101.924	-0.968366	-0.74604	0.0494289		83	119.904	-1.30761	-0.722335	0.34255		104	112.944	-0.595466	-0.112946	0.232825		98	99.3066	-0.66902	-0.674504	3.00756e-05
104	111.005	-0.595482	-0.41916	0.0310896		83	119.245	-1.30972	0.167892	2.18332		96	107.357	-0.970359	-0.85194	0.0140232		65	100.338	-2.07645	-0.792755	1.64787		125	125.282	0.388182	0.563694	0.0308044		128	122.686	0.606818	0.579399	0.000751781		125	114.994	0.386336	0.439057	0.00277945		65	120.66	-2.07537	-0.479193	2.54777		96	97.7498	-0.96859	-0.756641	0.0449222		83	87.9504	-1.30861	-1.20285	0.0111844
96	114.749	-0.968966	-0.177545	0.626347		65	98.5646	-2.07801	-1.23997	0.702318		125	105.19	0.383302	-1.02614	1.98654		128	118.103	0.608505	0.262292	0.119864		115	116.039	-0.07911	-0.00743124	0.00513785		118	118.086	0.180903	0.355503	0.0304852		115	119.095	-0.0808024	0.810939	0.795203		128	122.969	0.611774	0.263261	0.121462		125	116.092	0.383984	0.0203843	0.132205		65	83.8424	-2.07612	-1.39398	0.465306
125	109.828	0.384913	-0.495106	0.774434		128	114.441	0.611023	-0.159128	0.593132		115	121.429	-0.083478	0.279421	0.131696		118	106.68	0.182322	-0.41611	0.358121		99	107.291	-0.826777	-0.547969	0.0777344		138	141.159	1.03273	1.47855	0.198753		99	108.417	-0.828224	-0.157337	0.45009		118	122.664	0.185244	0.165084	0.000406425		115	112.045	-0.0824208	-0.151064	0.00471186		128	119.399	0.610158	0.260299	0.122402
115	111.895	-0.0819418	-0.361724	0.0782784		118	121.532	0.184193	0.323636	0.0194445		99	118.358	-0.830326	0.0324976	0.744464		138	122.555	1.03469	0.526712	0.25804		117	118.465	0.0143484	0.142515	0.0164266		64	71.2012	-2.11904	-1.92649	0.0370754		117	110.97	0.0126254	0.0742077	0.00379238		138	125.352	1.0383	1.02949	7.76601e-05		99	101.678	-0.828668	-0.590241	0.0568474		118	113.953	0.183765	0.00693156	0.0312702
99	112.535	-0.82891	-0.320417	0.258565		138	123.466	1.03785	0.455282	0.33939		117	116.455	0.00987791	-0.120518	0.0170031		64	76.5945	-2.11907	-2.20291	0.00702981		107	111.97	-0.452944	-0.258821	0.0376838		120	114.785	0.266086	0.194821	0.00507865		107	105.481	-0.454513	-0.423527	0.000960176		64	124.62	-2.11802	0.793991	8.47981		117	115.665	0.0108601	0.00231667	7.2991e-05		138	136.877	1.03655	1.07348	0.00136393
117	114.64	0.0114292	-0.184622	0.0384362		64	105.272	-2.12069	-0.783322	1.78856		107	113.758	-0.456902	-0.337351	0.0142925		120	122.258	0.267558	0.509053	0.0583198		134	103.771	0.808745	-0.765456	2.47811		82	71.3748	-1.35239	-1.91804	0.319957		134	121.515	0.806761	1.03038	0.0500067		120	122.664	0.27055	0.165198	0.011099		107	114.881	-0.455544	-0.030902	0.180321		64	60.3225	-2.11875	-2.48825	0.136529
107	112.788	-0.455426	-0.3041	0.0228994		120	126.28	0.269559	0.646869	0.142363		134	117.28	0.803403	-0.0541712	0.735434		82	68.6808	-1.35194	-2.67291	1.74496		147	139.416	1.41622	1.43709	0.000435159		122	111.191	0.351269	0.0198938	0.10981		147	122.194	1.41404	1.09196	0.103739		82	128.191	-1.35027	1.94211	10.8397		134	135.979	0.803748	0.862887	0.00349741		120	113.346	0.269044	-0.0213247	0.084314
134	112.743	0.805083	-0.307011	1.23675		82	67.0517	-1.3524	-3.38532	4.13276		147	134.074	1.41022	1.29606	0.0130321		122	114.098	0.352795	0.0244152	0.107833		103	116.616	-0.63986	0.0282199	0.446331		120	114.965	0.266086	0.203597	0.00390491		103	108.251	-0.641369	-0.172317	0.220009		122	121.206	0.355856	-0.303691	0.435002		147	151.777	1.41007	1.53214	0.0148993		82	105.957	-1.35125	-0.365069	0.972549
147	122.385	1.41199	0.3151	1.20318		122	115.932	0.354925	-0.057652	0.17022		103	117.418	-0.643614	-0.0430611	0.360663		120	122.17	0.267558	0.503832	0.0558254		113	116.149	-0.172568	-0.000641338	0.0295589		139	134.131	1.07532	1.13645	0.00373636		113	111.871	-0.17423	0.155921	0.109		120	122.001	0.27055	-0.0479259	0.101427		103	92.4402	-0.642106	-0.981574	0.115238		122	119.119	0.354323	0.247293	0.0114552
103	116.388	-0.642168	-0.0718459	0.325267		120	122.657	0.269559	0.400196	0.017066		113	105.273	-0.176834	-1.01945	0.710009		139	88.3235	1.07731	-1.50632	6.67514		149	126.96	1.50968	0.667403	0.709436		130	121.409	0.692001	0.51725	0.0305378		149	124.099	1.50747	1.26474	0.0589193		139	126.065	1.08096	1.25865	0.0315746		113	114.086	-0.175702	-0.0645871	0.0123464		120	117.085	0.269044	0.152668	0.0135434
113	118.482	-0.175313	0.063271	0.0569222		139	121.87	1.08054	0.346623	0.53863		149	128.214	1.50357	0.824912	0.460581		130	122.708	0.693742	0.535801	0.0249454		111	119.438	-0.266027	0.202618	0.219628		127	116.019	0.564226	0.254929	0.0956649		111	103.229	-0.267658	-0.627779	0.129687		130	123.942	0.69708	0.576057	0.0146467		149	150.397	1.50335	1.47367	0.000881283		139	144.58	1.07919	1.43186	0.124376
149	124.398	1.50537	0.445045	1.12428		130	124.298	0.696389	0.511929	0.0340257		111	109.665	-0.27019	-0.666362	0.156952		127	118.369	0.565887	0.278088	0.0828281		143	132.149	1.22931	0.98805	0.0582054		123	122.116	0.393861	0.551681	0.0249072		143	107.871	1.22719	-0.206805	2.05633		127	123.909	0.569121	0.565321	1.44366e-05		111	111.192	-0.268983	-0.187177	0.00669217		130	124.576	0.695437	0.50116	0.0377435
111	118.966	-0.268684	0.0945329	0.131926		127	119.179	0.56834	0.163446	0.16394		143	125.495	1.22351	0.60627	0.38098		123	115.187	0.395413	0.0891277	0.0938109		125	123.849	0.388182	0.475187	0.00756994		117	112.309	0.138312	0.0743508	0.00409098		125	106.958	0.386336	-0.289612	0.456906		123	122.646	0.398509	0.159284	0.0572287		143	148.768	1.22351	1.40469	0.0328249		127	126.696	0.567519	0.599797	0.0010419
143	112.605	1.22525	-0.315908	2.37517		123	120.691	0.397608	0.266378	0.0172214		125	113.916	0.383302	-0.32462	0.501153		117	104.556	0.139703	-0.542279	0.4651		122	119.534	0.247994	0.208538	0.00155679		144	130.166	1.28828	0.943499	0.118875		122	112.043	0.246195	0.171536	0.00557387		117	121.624	0.142591	-0.169199	0.0972128		125	128.35	0.383984	0.53969	0.0242444		123	119.003	0.396962	0.241868	0.0240542
125	106.924	0.384913	-0.68249	1.13935		117	115.924	0.141509	-0.0581889	0.0398794		122	127.828	0.243268	0.793895	0.30319		144	132.797	1.2904	1.13497	0.0241591		113	123.55	-0.172568	0.456674	0.395946		140	137.488	1.11792	1.29988	0.0331098		113	104.955	-0.17423	-0.471258	0.0882253		144	131.59	1.29422	3.03483	3.02973		122	116.174	0.244062	0.0238875	0.048477		117	119.529	0.141126	0.266343	0.0156793
122	128.405	0.244857	0.703569	0.210417		144	127.627	1.29395	0.73853	0.308494		113	122.331	-0.176834	0.351924	0.279585		140	131.108	1.11993	1.03464	0.00727409		115	111.478	-0.07911	-0.289231	0.0441508		114	115.924	0.0105372	0.250271	0.0574725		115	100.479	-0.0808024	-0.877117	0.634116		140	124.843	1.12361	0.865693	0.0665216		113	107.954	-0.175702	-0.32436	0.0220992		144	148.838	1.29239	1.62996	0.113958
113	122.619	-0.175313	0.330248	0.255592		140	132.788	1.12322	1.08994	0.00110758		115	117.861	-0.083478	-0.00741227	0.005786		114	109.622	0.0118483	-0.241381	0.0641249		125	120.849	0.388182	0.289781	0.00968268		119	121.135	0.223495	0.503934	0.078646		125	103.419	0.386336	-0.610509	0.993701		114	122.305	0.0146315	0.0496595	0.00122696		115	105.948	-0.0824208	-0.40933	0.106869		140	130.67	1.12183	0.784673	0.113675
115	97.0902	-0.0819418	-1.31697	1.5253		114	122.65	0.0134602	0.399747	0.149218		125	116.842	0.383302	-0.0893473	0.223397		119	135.553	0.22494	1.29867	1.15291		106	102.937	-0.499673	-0.817002	0.100698		136	128.031	0.94755	0.839553	0.0116634		106	101.797	-0.501227	-0.757594	0.0657239		119	122.861	0.227897	0.228402	2.55646e-07		125	113.726	0.383984	-0.0798274	0.215121		114	115.835	0.0132084	0.0945077	0.00660958
125	98.6408	0.384913	-1.21693	2.56589		119	119.221	0.226876	0.166268	0.00367334		106	120.02	-0.50358	0.166136	0.448519		136	122.48	0.949452	0.522267	0.182486		70	82.1734	-2.18192	-2.1	0.00671161		137	118.371	0.990141	0.369384	0.38534		70	105.32	-2.18293	-0.438105	3.0444		136	125.158	0.952998	0.966958	0.000194866		106	109.531	-0.502185	-0.257537	0.0598526		119	109.781	0.226405	-0.187181	0.171053
106	95.3716	-0.502111	-1.42786	0.857017		136	124.721	0.952488	0.5407	0.169569		70	88.0589	-2.18399	-2.40345	0.0481622		137	114.82	0.99207	0.0673178	0.855167		124	123.442	0.341453	0.45004	0.0117911		114	110.494	0.0105372	-0.0140321	0.000603651		124	119.113	0.339623	0.81262	0.223727		137	121.712	0.995651	-0.141112	1.29223		70	71.082	-2.18124	-1.88638	0.0869414		136	135.082	0.951272	0.989983	0.00149849
70	89.7007	-2.18279	-1.79377	0.151336		137	125.405	0.995171	0.587317	0.166345		124	121.502	0.336624	0.285317	0.00263233		114	99.5562	0.0118483	-0.839213	0.724306		103	88.0482	-0.63986	-1.73699	1.2037		142	135.166	1.2031	1.18682	0.000265005		103	100.49	-0.641369	-0.876068	0.0550836		114	121.043	0.0146315	-0.355962	0.13734		124	75.2369	0.337343	-1.71037	4.19311		137	126.409	0.993912	0.586463	0.166014
124	131.756	0.338228	0.919796	0.338221		114	116.162	0.0134602	-0.0419923	0.00307498		103	120.016	-0.643614	0.165781	0.655119		142	135.787	1.20516	1.31255	0.0115326		143	127.249	1.22931	0.685241	0.296009		90	108.628	-1.01166	-0.104844	0.822313		143	124.893	1.22719	1.33673	0.011999		142	123.331	1.20892	0.37941	0.688081		103	104.97	-0.642106	-0.450748	0.0366181		114	117.343	0.0132084	0.164633	0.0229295
103	111.713	-0.642168	-0.373483	0.0721914		142	137.203	1.20859	1.39049	0.0330894		143	150.492	1.22351	2.61598	1.93897		90	108.7	-1.01099	-0.296182	0.510954		142	136.587	1.18258	1.26229	0.00635313		154	123.393	1.7142	0.613835	1.2108		142	116.406	1.18047	0.567147	0.376168		90	121.036	-1.00904	-0.358346	0.423405		143	154.571	1.22351	1.65049	0.182311		142	143.977	1.20711	1.40379	0.0386819
143	140.432	1.22525	1.47957	0.0646751		90	110.392	-1.01093	-0.434743	0.331996		142	117.615	1.17683	-0.0272173	1.44972		154	105.13	1.71658	-0.508186	4.94959		112	111.067	-0.219298	-0.31461	0.00908441		113	120.913	-0.0320543	0.493104	0.275791		112	105.168	-0.220944	-0.451921	0.0533506		154	120.821	1.72075	-0.427568	4.61528		142	158.947	1.17687	1.83587	0.434282		90	104.838	-1.01013	-0.41717	0.351606
142	145.393	1.17857	1.79969	0.385788		154	127.882	1.72078	0.755941	0.93092		112	118.307	-0.223512	0.0283708	0.0634449		113	116.43	-0.0307701	0.162917	0.0375147		91	103.629	-1.20061	-0.774263	0.181772		128	119.955	0.606818	0.446458	0.0257153		91	86.1923	-1.20194	-2.17258	0.942156		113	115.145	-0.0280215	-2.25217	4.94685		112	114.492	-0.222342	-0.0473994	0.030605		154	123.155	1.71878	0.43504	1.64799
112	119.316	-0.221998	0.117083	0.114976		113	124.986	-0.0292229	0.558769	0.345735		91	101.442	-1.20375	-1.32748	0.0153096		128	131.672	0.608505	1.06814	0.211261		135	127.078	0.855474	0.674728	0.0326692		123	119.485	0.393861	0.423621	0.000885672		135	120.961	0.853475	0.980156	0.016048		128	122.331	0.611774	0.0579365	0.306736		91	96.5116	-1.20179	-0.809094	0.154212		113	93.5588	-0.0294308	-0.941919	0.832635
91	107.272	-1.20239	-0.660027	0.294162		128	121.98	0.611023	0.354133	0.0659926		135	123.725	0.850081	0.463981	0.149074		123	110.306	0.395413	-0.200791	0.355459		107	111.56	-0.452944	-0.284156	0.0284892		106	111.259	-0.330195	0.0232028	0.12489		107	99.6984	-0.454513	-0.947884	0.243415		123	123.088	0.398509	0.30154	0.00940297		135	135.271	0.850388	0.8329	0.000305833		128	126.22	0.610158	0.577659	0.00105622
135	120.855	0.851768	0.216415	0.403674		123	122.616	0.397608	0.397396	4.4912e-08		107	123.675	-0.456902	0.459942	0.840602		106	105.999	-0.329098	-0.456561	0.0162468		121	119.738	0.201265	0.221174	0.000396379		106	110.248	-0.330195	-0.0259588	0.0925594		121	110.543	0.199481	0.0354331	0.0269117		106	121.165	-0.326593	-0.316854	9.48528e-05		107	104.493	-0.455544	-0.470991	0.000238586		123	126.355	0.396962	0.583952	0.0349653
107	119.992	-0.455426	0.160706	0.379619		106	118.382	-0.328004	0.109163	0.191116		121	114.128	0.19659	-0.307594	0.254201		106	108.737	-0.329098	-0.293978	0.00123346		129	121.228	0.575099	0.313229	0.0685759		120	119.357	0.266086	0.417387	0.0228918		129	124.294	0.573192	1.28237	0.502933		106	120.645	-0.326593	-0.484066	0.0247977		121	124.796	0.197422	0.389111	0.0367447		106	109.932	-0.327906	-0.180138	0.0218352
121	117.166	0.198171	-0.0216035	0.0483009		106	113.185	-0.328004	-0.244598	0.00695659		129	108.376	0.570014	-0.769994	1.79562		120	113.658	0.267558	-0.00172078	0.0725112		89	88.7713	-1.29407	-1.69231	0.158596		123	120.846	0.393861	0.489853	0.00921462		89	91.6411	-1.29536	-1.6785	0.146792		120	122.308	0.27055	0.0507121	0.0483286		129	125.864	0.570546	0.434363	0.0185458		106	107.75	-0.327906	-0.281673	0.00213742
129	114.105	0.571655	-0.219116	0.62532		120	120.3	0.269559	0.239725	0.000890029		89	119.005	-1.29711	0.0844992	1.90883		123	141.337	0.395413	1.64219	1.55445		77	76.8508	-1.85482	-2.42889	0.329555		115	120.615	0.0531287	0.478582	0.181011		77	100.884	-1.85593	-0.840382	1.03134		123	122.718	0.398509	0.182371	0.0467154		89	94.1118	-1.29507	-0.91076	0.147696		120	119.135	0.269044	0.248045	0.000440967
89	110.977	-1.29576	-0.420945	0.76531		123	119.93	0.397608	0.21455	0.0335101		77	110.54	-1.85724	-0.596072	1.59055		115	105.902	0.0544666	-0.462311	0.267059		116	112.162	-0.0323808	-0.246991	0.0460574		84	99.1645	-1.26721	-0.565443	0.492474		116	121.629	-0.0340885	1.04074	1.15527		115	122.01	0.0572845	-0.0451307	0.0104889		77	87.4313	-1.85476	-1.19377	0.436908		123	116.268	0.396962	0.114632	0.0797102
77	92.9168	-1.85599	-1.58626	0.0727547		115	119.714	0.0561433	0.199871	0.0206578		116	120.37	-0.0368001	0.194281	0.0533983		84	97.7233	-1.2667	-0.948065	0.101529		125	124.256	0.388182	0.500351	0.0125819		105	104.575	-0.372786	-0.302119	0.00499379		125	110.477	0.386336	0.0294656	0.127357		84	121.606	-1.26496	-0.17489	1.18825		116	181.706	-0.0357803	2.80006	8.04197		115	105.849	0.0558477	-0.370114	0.181443
116	114.905	-0.0352563	-0.167535	0.0174976		84	119.582	-1.26703	0.190898	2.12556		125	130.41	0.383302	1.00144	0.38209		105	114.455	-0.371717	0.0456249	0.174174		131	119.761	0.668557	0.222544	0.198928		146	121.459	1.37346	0.519707	0.728902		131	104.006	0.66662	-0.557307	1.498		105	120.594	-0.369246	-0.500492	0.0172255		125	115.801	0.383984	0.00805904	0.141319		84	94.4346	-1.26597	-0.901172	0.133077
125	134.512	0.384913	1.09759	0.507905		105	130.31	-0.370687	0.921204	1.66898		131	116.436	0.663369	-0.122021	0.616838		146	125.652	1.37564	0.710641	0.442217		133	122.396	0.762016	0.385386	0.14185		75	68.2571	-1.65053	-2.06979	0.175775		133	101.734	0.760047	-0.763261	2.32047		146	122.113	1.37953	-0.0120181	1.9364		131	118.616	0.663827	0.127316	0.287844		105	105.606	-0.370545	-0.381443	0.000118756
131	120.636	0.665026	0.202253	0.214159		146	123.435	1.37932	0.453174	0.857743		133	112.276	0.756725	-0.456504	1.47192		75	76.8147	-1.65027	-2.18984	0.291136		114	118.56	-0.125839	0.14835	0.0751798		127	126.409	0.564226	0.760608	0.0385656		114	102.977	-0.127516	-0.650579	0.273594		75	120.888	-1.64884	-0.405903	1.54489		133	110.627	0.757108	-0.211111	0.937448		146	146.135	1.37766	1.50422	0.0160159
133	121.833	0.758397	0.279507	0.229336		75	92.2654	-1.65118	-1.66881	0.00031084		114	114.078	-0.130156	-0.311627	0.0329316		127	134.923	0.565887	1.26124	0.483522		116	119.62	-0.0323808	0.213886	0.0606475		94	110.661	-0.841293	-0.00586975	0.697931		116	103.346	-0.0340885	-0.617133	0.339941		127	122.761	0.569121	0.196286	0.139006		114	112.993	-0.129061	-0.110903	0.000329731		75	63.6425	-1.64972	-2.33379	0.467945
114	121.197	-0.128627	0.23845	0.134746		127	121.449	0.56834	0.317942	0.0626995		116	109.958	-0.0368001	-0.642826	0.367268		94	102.571	-0.840519	-0.660146	0.0325342		107	121.585	-0.452944	0.33526	0.621266		116	120.932	0.0957202	0.494014	0.158638		107	100.737	-0.454513	-0.853662	0.15932		94	120.598	-0.838429	-0.498993	0.115217		116	112.196	-0.0357803	-0.144647	0.011852		127	115.773	0.567519	0.0916245	0.226475
116	121.223	-0.0352563	0.240187	0.075869		94	110.3	-0.840201	-0.441014	0.15935		107	110.59	-0.456902	-0.592028	0.018259		116	105.67	0.0970849	-0.476094	0.328534		99	105.138	-0.826777	-0.681013	0.0212473		110	98.6385	-0.159829	-0.591045	0.185948		99	106.806	-0.828224	-0.30334	0.275504		116	120.673	0.0999376	-0.47488	0.330415		107	107.703	-0.455544	-0.335	0.014531		94	114.185	-0.839577	0.0177231	0.734963
107	121.705	-0.455426	0.271235	0.528036		116	113.367	0.0988264	-0.232263	0.10962		99	101.48	-0.830326	-1.32446	0.244168		110	115.295	-0.158625	0.095527	0.0645933		124	121.69	0.341453	0.341779	1.06259e-07		142	139.901	1.2031	1.4173	0.0458823		124	122.908	0.339623	1.15674	0.667676		110	121.162	-0.155981	-0.317947	0.026233		99	105.542	-0.828668	-0.426538	0.161708		116	117.352	0.098487	0.165069	0.00443318
99	107.761	-0.82891	-0.628463	0.040179		110	109.467	-0.157272	-0.497733	0.115913		124	119.14	0.336624	0.0953633	0.0582066		142	125.731	1.20516	0.715317	0.239948		136	133.03	0.902203	1.04246	0.0196709		125	115.89	0.479044	0.248629	0.053091		136	120.734	0.900189	0.959591	0.00352861		142	125.363	1.20892	1.03274	0.031038		124	121.966	0.337343	0.269225	0.00464013		110	108.168	-0.157349	-0.262214	0.0109968
124	121.726	0.338228	0.272641	0.00430166		142	131.467	1.20859	1.00001	0.0435049		136	118.274	0.896759	0.0257459	0.758664		125	116.739	0.48065	0.181274	0.0896259		142	134.059	1.18258	1.10608	0.00585262		128	117.734	0.606818	0.338378	0.0720601		142	129.597	1.18047	1.76321	0.339584		125	122.865	0.483815	0.229692	0.0645787		136	127.56	0.897029	0.506212	0.152738		142	145.588	1.20711	1.47875	0.073789
136	135.023	0.898454	1.13057	0.0538779		125	121.412	0.482974	0.31545	0.0280641		142	125.588	1.17683	0.613762	0.317042		128	120.978	0.608505	0.433064	0.0307794		111	117.617	-0.266027	0.0901071	0.126831		116	110.374	0.0957202	-0.01983	0.0133518		111	111.661	-0.267658	0.136888	0.163657		128	121.153	0.611774	-0.320806	0.869706		142	166.714	1.17687	2.16492	0.976236		125	126.621	0.48224	0.596334	0.0130174
142	135.632	1.17857	1.16987	7.57175e-05		128	119.077	0.611023	0.156472	0.206617		111	109.601	-0.27019	-0.671519	0.161065		116	118.672	0.0970849	0.296089	0.0396024		146	139.665	1.3695	1.45249	0.00688731		108	111.253	-0.245012	0.022928	0.0717917		146	121.764	1.36733	1.05293	0.0988488		116	121.489	0.0999376	-0.212541	0.0976426		111	106.486	-0.268983	-0.386553	0.0138228		128	128.351	0.610158	0.676778	0.00443818
111	109.048	-0.268684	-0.545418	0.0765819		116	120.946	0.0988264	0.283723	0.0341867		146	136.882	1.36354	1.52175	0.025032		108	122.281	-0.243862	0.510394	0.568902		131	118.85	0.668557	0.166291	0.252272		132	115.829	0.777184	0.24567	0.282507		131	108.479	0.66662	-0.151692	0.669634		108	121.889	-0.241287	-0.0840883	0.0247113		146	143.26	1.36343	1.17134	0.0368997		116	119.576	0.098487	0.268548	0.0289208
146	137.555	1.36531	1.29397	0.00508874		108	113.083	-0.242638	-0.251587	8.00836e-05		131	118.873	0.663369	0.0739262	0.347443		132	106.739	0.778978	-0.412619	1.4199		153	129.652	1.6966	0.833743	0.744522		97	98.5479	-0.713518	-0.595458	0.0139383		153	141.884	1.69433	2.87742	1.39971		132	122.009	0.782386	-0.0454876	0.685375		131	136.459	0.663827	0.883203	0.0481261		108	105.787	-0.242627	-0.37298	0.016992
131	99.4033	0.665026	-1.16772	3.35897		132	111.76	0.781756	-0.341639	1.26201		153	138.788	1.69028	1.67503	0.000232749		97	118.31	-0.712664	0.274567	0.974624		109	118.539	-0.359485	0.147051	0.256579		128	120.986	0.606818	0.496681	0.0121302		109	113.303	-0.361086	0.285785	0.418441		97	120.77	-0.71047	-0.443854	0.0710841		153	158.846	1.68992	1.8316	0.0200736		132	116.312	0.780715	0.116664	0.440964
153	135.127	1.69211	1.13726	0.307857		97	112.858	-0.712152	-0.266913	0.198238		109	87.2375	-0.363546	-2.46948	4.43498		128	119.844	0.608505	0.365695	0.0589567		124	117.027	0.341453	0.0536146	0.0828509		123	123.011	0.393861	0.595212	0.0405422		124	131.61	0.339623	1.94579	2.57976		128	122.062	0.611774	-0.0285728	0.410044		109	112.916	-0.362264	-0.114166	0.0615523		97	102.805	-0.711659	-0.511716	0.0399773
109	107.896	-0.362055	-0.619756	0.06641		128	120.088	0.611023	0.225327	0.148762		124	122.586	0.336624	0.372416	0.00128112		123	116.95	0.395413	0.193836	0.0406334		100	110.897	-0.780048	-0.325142	0.20694		127	121.205	0.564226	0.507307	0.00323982		100	100.357	-0.781511	-0.888195	0.0113815		123	122.523	0.398509	0.119779	0.0776901		124	135.157	0.337343	0.828061	0.240804		128	125.109	0.610158	0.525944	0.00709205
124	117.093	0.338228	-0.0263376	0.132908		123	120.769	0.397608	0.271676	0.0158588		100	111.991	-0.783648	-0.479413	0.0925587		127	134.014	0.565887	1.20724	0.411338		142	127.933	1.18258	0.727561	0.207041		65	98.5883	-2.07645	-0.593489	2.19916		142	120.132	1.18047	0.905002	0.0758842		127	122.944	0.569121	0.255155	0.0985744		100	103.195	-0.782028	-0.525958	0.0655716		123	114.186	0.396962	0.0177887	0.143772
100	112.095	-0.782224	-0.348829	0.187831		127	127.149	0.56834	0.706015	0.0189543		142	128.586	1.17683	0.854828	0.103684		65	83.062	-2.07645	-1.81881	0.0663792		124	118.396	0.341453	0.138205	0.0413098		126	119.683	0.521635	0.433267	0.00780888		124	110.65	0.339623	0.0451392	0.0867204		65	120.019	-2.07537	-0.685204	1.93255		142	143.759	1.17687	1.19246	0.000243064		127	126.133	0.567519	0.573602	3.70081e-05
142	137.346	1.17857	1.28048	0.0103866		65	108.878	-2.07801	-0.537874	2.37202		124	124.345	0.336624	0.513836	0.0314041		126	121.697	0.523268	0.475766	0.00225649		137	129.909	0.948933	0.849619	0.00986323		123	114.905	0.393861	0.2007	0.0373109		137	132.788	0.946903	2.0526	1.22257		126	123.226	0.526468	0.345698	0.0326778		124	113.958	0.337343	-0.069994	0.165924		65	56.7041	-2.07612	-2.6566	0.336966
124	116.007	0.338228	-0.0964223	0.188921		126	120.981	0.525657	0.286139	0.057369		137	115.531	0.943437	-0.194767	1.29551		123	118.147	0.395413	0.264904	0.0170326		124	120.379	0.341453	0.260791	0.0065064		99	87.0439	-0.628335	-1.15538	0.277779		124	108.814	0.339623	-0.121333	0.21248		123	118.791	0.398509	-1.08006	2.18615		137	163.73	0.943669	2.03851	1.19867		126	129.245	0.52488	0.718416	0.0374562
137	118.204	0.945139	0.0453709	0.809583		123	122.659	0.397608	0.400371	7.63665e-06		124	111.285	0.336624	-0.536136	0.76171		99	90.2571	-0.627427	-1.39149	0.583792		116	122.534	-0.0323808	0.393892	0.181709		120	117.943	0.266086	0.348546	0.00679964		116	110.323	-0.0340885	0.0155339	0.00246238		99	121.437	-0.625164	-0.229439	0.156598		124	132.96	0.337343	0.735006	0.158136		123	120.982	0.396962	0.33394	0.00397175
124	117.249	0.338228	-0.0162377	0.125646		99	108.572	-0.626786	-0.558658	0.00464147		116	124.582	-0.0368001	0.532869	0.324523		120	126.648	0.267558	0.769797	0.252244		125	122.746	0.388182	0.407005	0.000354319		104	106.959	-0.415378	-0.186076	0.0525791		125	114.103	0.386336	0.358313	0.000785288		120	122.374	0.27055	0.0719609	0.0394375		116	108.771	-0.0357803	-0.28974	0.0644954		99	88.741	-0.626381	-1.16607	0.291267
116	123.195	-0.0352563	0.367424	0.162152		120	123.576	0.269559	0.46274	0.037319		125	124.526	0.383302	0.528433	0.0210632		104	104.7	-0.414335	-0.533691	0.0142459		129	119.966	0.575099	0.23526	0.11549		118	120.42	0.180903	0.469137	0.0830785		129	118.828	0.573192	0.786743	0.0456039		104	121.649	-0.411899	-0.161287	0.0628065		125	115.349	0.383984	-0.0110719	0.156069		120	120.05	0.269044	0.290597	0.000464539
125	129.203	0.384913	0.755027	0.136985		104	118.8	-0.413371	0.137643	0.303615		129	123.695	0.570014	0.461554	0.0117635		118	115.527	0.182322	0.109276	0.00533569		116	120.848	-0.0323808	0.289752	0.103769		66	63.282	-2.03385	-2.31194	0.0773297		116	114.427	-0.0340885	0.387694	0.177901		118	120.476	0.185244	-0.538491	0.523792		129	142.176	0.570546	1.12539	0.307851		104	106.591	-0.413184	-0.335592	0.0060206
129	120.623	0.571655	0.201443	0.137057		118	128.021	0.184193	0.765414	0.337819		116	114.966	-0.0368001	-0.240163	0.0413566		66	104.861	-2.03383	-0.52418	2.27905		136	126.803	0.902203	0.657682	0.0597908		133	125.017	0.819775	0.692843	0.0161119		136	113.405	0.900189	0.295021	0.366228		66	122.472	-2.03271	0.10345	4.5632		116	96.6724	-0.0357803	-0.802284	0.587528		118	118.515	0.183765	0.219165	0.00125312
116	129.368	-0.0352563	0.765692	0.641518		66	64.4644	-2.03533	-3.56146	2.32907		136	124.369	0.896759	0.515771	0.145152		133	110.738	0.821597	-0.175125	0.993455		140	119.596	1.08912	0.212388	0.76866		130	116.417	0.692001	0.274261	0.174507		140	108.76	1.08704	-0.126205	1.47197		133	123.348	0.825039	0.384987	0.193646		136	143.48	0.897029	1.18066	0.0804462		66	62.6694	-2.03348	-2.37906	0.119429
136	126.04	0.898454	0.550968	0.120746		133	130.166	0.824439	0.911411	0.00756413		140	127.467	1.08347	0.76485	0.101519		130	121.101	0.693742	0.440356	0.0642041		136	126.07	0.902203	0.61243	0.0839688		132	131.449	0.777184	1.00593	0.0523251		136	117.237	0.900189	0.642496	0.066406		130	122.782	0.69708	0.203151	0.243966		140	150.107	1.08359	1.4614	0.142742		133	138.194	0.823355	1.13477	0.0969771
140	130.514	1.0852	0.839616	0.0603093		130	117.885	0.696389	0.0753483	0.385692		136	121.421	0.896759	0.278798	0.381876		132	129.284	0.778978	0.926351	0.0217187		121	123.225	0.201265	0.436606	0.0553852		135	120.664	0.904958	0.480972	0.179764		121	96.2385	0.199481	-1.26162	2.1348		132	123.08	0.782386	0.298743	0.233911		136	152.595	0.897029	1.56681	0.448603		130	123.854	0.695437	0.467564	0.0519262
136	123.561	0.898454	0.391029	0.25748		132	122.48	0.781756	0.388149	0.154927		121	137.532	0.19659	1.57405	1.89741		135	121.442	0.906833	0.460584	0.199138		97	113.956	-0.920236	-0.136134	0.614816		115	116.885	0.0531287	0.297046	0.0594957		97	97.1946	-0.921652	-1.17492	0.0641449		135	121.522	0.910345	-0.201894	1.23708		121	107.844	0.197422	-0.329021	0.277142		132	125.096	0.780715	0.525364	0.0652044
121	143.55	0.198171	1.68074	2.19802		135	120.049	0.909805	0.222673	0.47215		97	105.098	-0.923681	-1.03352	0.012064		115	101.704	0.0544666	-0.71164	0.58692		82	98.6025	-1.62117	-1.08483	0.287667		139	128.006	1.07532	0.838353	0.0561553		82	86.245	-1.62236	-2.1678	0.297507		115	122.874	0.0572845	0.232691	0.0307675		97	100.449	-0.921949	-0.642281	0.0782144		135	130.763	0.908633	0.789006	0.0143106
97	100.855	-0.922281	-1.07407	0.023041		115	127.98	0.0561433	0.762614	0.499101		82	110.761	-1.62385	-0.578266	1.09325		139	132.413	1.07731	1.11217	0.00121559		121	130.039	0.201265	0.857673	0.430871		143	133.842	1.24569	1.1224	0.0151999		121	117.093	0.199481	0.629429	0.184856		139	124.378	1.08096	0.716185	0.133059		82	85.5836	-1.62156	-1.27204	0.12216		115	116.821	0.0558477	0.140379	0.00714558
82	84.8644	-1.62256	-2.10583	0.233545		139	123.332	1.08054	0.446171	0.40242		121	118.432	0.19659	0.038437	0.0250123		143	132.918	1.24778	1.14213	0.0111629		69	66.2396	-2.22865	-3.08457	0.732586		110	113.705	-0.159829	0.142283	0.0912716		69	102.51	-2.22964	-0.69294	2.36145		143	123.882	1.25157	0.556692	0.482855		121	118.176	0.197422	0.108677	0.00787575		139	140.073	1.07919	1.22217	0.0204443
121	99.5746	0.198171	-1.15668	1.83561		143	126.799	1.25127	0.682212	0.323827		69	78.8962	-2.23066	-3.1401	0.827079		110	106.92	-0.158625	-0.401887	0.0591765		103	106.36	-0.63986	-0.605482	0.00118188		134	128.108	0.862367	0.843293	0.000363813		103	100.084	-0.641369	-0.912905	0.0737319		110	121.622	-0.155981	-0.169984	0.000196081		69	79.8753	-2.22788	-1.51387	0.509818		143	137.306	1.24975	1.09344	0.0244327
69	72.7766	-2.22948	-2.88577	0.430729		110	118.157	-0.157272	0.0938773	0.063076		103	104.69	-0.643614	-1.06632	0.178682		134	157.123	0.864215	2.57969	2.94285		145	124.794	1.32277	0.533541	0.622876		91	90.1544	-0.969067	-1.00399	0.00121965		145	106.597	1.32061	-0.32232	2.69923		134	122.752	0.867692	0.193258	0.454862		103	104.317	-0.642106	-0.478449	0.0267836		110	106.727	-0.157349	-0.329269	0.0295567
103	116.638	-0.642168	-0.0556564	0.343996		134	131.979	0.867122	1.03485	0.0281335		145	127.666	1.31686	0.780806	0.287355		91	96.873	-0.968374	-0.998566	0.0009116		70	72.6144	-2.18192	-2.69066	0.258812		74	79.7535	-1.69312	-1.51023	0.0334507		70	106.802	-2.18293	-0.303716	3.53143		91	121.124	-0.966388	-0.32989	0.405131		145	136.356	1.31679	0.878845	0.191799		134	121.149	0.865994	0.341725	0.274858
145	122.058	1.31862	0.29406	1.04973		91	108.58	-0.968251	-0.55811	0.168216		70	103.334	-2.18399	-1.1754	1.01725		74	102.056	-1.69289	-0.690754	1.00427		124	122.021	0.341453	0.36221	0.00043086		132	123.366	0.777184	0.612526	0.0271123		124	112.298	0.339623	0.194578	0.0210378		74	120.82	-1.69149	-0.427642	1.59731		70	61.9004	-2.18124	-2.27535	0.00885594		91	110.654	-0.967495	-0.146541	0.673965
70	75.5501	-2.18279	-2.70682	0.274604		74	104.546	-1.69386	-0.832755	0.741506		124	115.79	0.336624	-0.173981	0.260717		132	122.905	0.778978	0.547489	0.0535872		88	94.2939	-1.3408	-1.35107	0.000105413		122	119.462	0.351269	0.422495	0.00507306		88	101.081	-1.34208	-0.822492	0.269969		132	124.742	0.782386	0.833334	0.00259569		124	118.844	0.337343	0.136966	0.0401511		74	104.967	-1.69236	-0.411158	1.64148
124	119.364	0.338228	0.120188	0.0475415		132	123.62	0.781756	0.465785	0.0998372		88	105.063	-1.34378	-1.03634	0.0945237		122	130.692	0.352795	1.00994	0.43184		120	124.907	0.154536	0.540565	0.149019		124	120.375	0.436452	0.466924	0.000928568		120	110.439	0.152767	0.026003	0.0160691		122	122.329	0.355856	0.0575378	0.0889936		88	88.6648	-1.34171	-1.14151	0.0400799		132	126.782	0.780715	0.603811	0.0312951
88	106.34	-1.34245	-0.720154	0.387253		122	120.401	0.354925	0.246612	0.0117317		120	120.16	0.149912	0.177375	0.000754229		124	124.322	0.438032	0.631647	0.0374867		100	107.934	-0.780048	-0.508242	0.0738788		88	88.9946	-1.09684	-1.06044	0.00132529		100	107.529	-0.781511	-0.237855	0.295562		124	122.583	0.441162	0.139109	0.0912361		120	116.021	0.150782	0.0173883	0.0177937		122	117.007	0.354323	0.149026	0.0421466
120	112.683	0.151486	-0.310884	0.213786		124	125.207	0.440291	0.57381	0.0178274		100	105.827	-0.783648	-0.974921	0.0365855		88	103.48	-1.09623	-0.60619	0.240138		97	107.022	-0.920236	-0.564573	0.126496		113	109.272	-0.0320543	-0.0734973	0.00171752		97	101.89	-0.921652	-0.749175	0.0297484		88	121.292	-1.09435	-0.276137	0.669468		100	108.509	-0.782028	-0.300829	0.231552		124	115.771	0.439601	0.091494	0.121179
100	105.411	-0.782224	-0.78009	4.55634e-06		88	106.581	-1.0963	-0.694221	0.161667		97	99.3259	-0.923681	-1.49762	0.329404		113	99.5991	-0.0307701	-0.836664	0.649465		120	123.691	0.154536	0.465418	0.0966476		101	113.126	-0.543152	0.114095	0.431973		120	114.968	0.152767	0.4367	0.080618		113	121.335	-0.0280215	-0.262158	0.0548198		97	107.268	-0.921949	-0.353409	0.323238		88	96.1046	-1.09541	-0.823478	0.0739485
97	104.347	-0.922281	-0.848738	0.00540853		113	110.373	-0.0292229	-0.436091	0.165542		120	116.159	0.149912	-0.144267	0.0865409		101	108.413	-0.54219	-0.313184	0.0524439		108	114.772	-0.406214	-0.0857232	0.102715		115	117.264	0.0531287	0.315484	0.0688305		108	108.874	-0.4078	-0.115891	0.0852104		101	119.595	-0.539858	-0.821523	0.0793354		120	112.481	0.150782	-0.132591	0.0802998		113	107.819	-0.0294308	-0.278481	0.0620259
120	111.656	0.151486	-0.377118	0.279422		101	125.616	-0.54142	0.601632	1.30657		108	115.865	-0.410224	-0.167919	0.0587114		115	123.891	0.0544666	0.606029	0.304221		97	111.932	-0.920236	-0.261192	0.434339		79	65.7881	-1.48016	-2.18996	0.503809		97	102.027	-0.921652	-0.736749	0.0341893		115	121.587	0.0572845	-0.181156	0.0568539		108	105.813	-0.408904	-0.415039	3.76345e-05		101	100.665	-0.541102	-0.611309	0.004929
108	111.246	-0.40874	-0.403622	2.6196e-05		115	119.307	0.0561433	0.172159	0.0134597		97	100.516	-0.923681	-1.40197	0.228762		79	94.6011	-1.47979	-1.13349	0.119923		102	114.487	-0.68659	-0.103307	0.340219		137	139.321	0.990141	1.38909	0.159157		102	103.82	-0.688083	-0.574177	0.0129746		79	119.956	-1.47822	-0.705514	0.597083		97	93.4531	-0.921949	-0.938664	0.00027938		115	115.384	0.0558477	0.0734964	0.000311477
97	108.497	-0.922281	-0.580983	0.116484		79	72.7917	-1.48045	-2.99455	2.2925		102	104.925	-0.690292	-1.04745	0.127559		137	112.578	0.99207	-0.0658705	1.11924		99	112.907	-0.826777	-0.200958	0.39165		130	135.109	0.692001	1.18406	0.242119		99	97.4269	-0.828224	-1.15385	0.106035		137	124.033	0.995651	0.605202	0.152451		102	105.626	-0.688747	-0.422959	0.0706431		79	77.1119	-1.47917	-1.70712	0.0519639
102	114.231	-0.688853	-0.211007	0.228337		137	129.659	0.995171	0.876921	0.0139831		99	118.471	-0.830326	0.0416179	0.760285		130	138.599	0.693742	1.47953	0.61747		150	145.825	1.55641	1.83311	0.0765633		123	120.26	0.393861	0.461326	0.00455154		150	127.068	1.55418	1.53393	0.000410274		130	123.554	0.69708	0.451236	0.0604393		99	89.6912	-0.828668	-1.09803	0.0725575		137	142.402	0.993912	1.33055	0.113325
99	113.878	-0.82891	-0.233777	0.354183		130	121.987	0.696389	0.354625	0.116803		150	143.403	1.55025	2.04603	0.245797		123	126.54	0.395413	0.763375	0.135396		160	147.023	2.0237	1.90712	0.0135929		110	110.842	-0.159829	0.00294947	0.0264967		160	146.892	2.02132	3.3315	1.71656		123	123.04	0.398509	0.286075	0.0126413		150	154.41	1.55	1.6437	0.00878006		130	119.187	0.695437	0.250461	0.198003
150	145.136	1.55205	1.78311	0.0533868		123	123.396	0.397608	0.450498	0.00279739		160	144.493	2.01703	2.13366	0.0136021		110	112.222	-0.158625	-0.0869989	0.00513031		160	143.672	2.0237	1.70007	0.104736		95	97.3465	-0.798701	-0.653933	0.0209579		160	149.287	2.02132	3.54873	2.33298		110	120.818	-0.155981	-0.428319	0.074168		160	165.196	2.0164	2.10061	0.00709126		123	124.242	0.396962	0.485637	0.00786337
160	145.264	2.01891	1.79135	0.0517813		110	116.36	-0.157272	-0.0284528	0.0165944		160	150.608	2.01703	2.62529	0.36998		95	120.921	-0.7979	0.429663	1.50691		114	118.491	-0.125839	0.144078	0.0728552		125	123.675	0.479044	0.627525	0.0220467		114	109.171	-0.127516	-0.0889221	0.00148951		95	121.003	-0.795776	-0.369029	0.182114		160	172.372	2.0164	2.40463	0.150724		110	117.06	-0.157349	0.151482	0.0953762
160	144.21	2.01891	1.72338	0.0873367		95	115.905	-0.797518	-0.0594415	0.544757		114	124.552	-0.130156	0.530485	0.436447		125	123.668	0.48065	0.592808	0.0125793		116	122.43	-0.0323808	0.387471	0.176276		106	108.565	-0.330195	-0.107922	0.0494053		116	110.668	-0.0340885	0.0468397	0.00654938		125	124.403	0.483815	0.72419	0.0577803		114	102.76	-0.129061	-0.544406	0.172511		95	117.511	-0.796938	0.172442	0.939697
114	110.323	-0.128627	-0.46314	0.111899		125	120.792	0.482974	0.273256	0.0439815		116	112.965	-0.0368001	-0.401043	0.132673		106	127.963	-0.329098	0.847853	1.38522		123	119.737	0.294724	0.221118	0.0054178		133	126.746	0.819775	0.77702	0.00182806		123	109.488	0.292909	-0.0601547	0.124654		106	122.131	-0.326593	-0.00629715	0.102589		116	114.105	-0.0357803	-0.0637968	0.000784924		125	118.638	0.48224	0.224891	0.0662287
116	120.853	-0.0352563	0.216271	0.0632662		106	116.033	-0.328004	-0.0507193	0.076887		123	116.156	0.289946	-0.14449	0.188734		133	130.281	0.821597	0.985529	0.0268739		102	109.796	-0.68659	-0.393181	0.0860888		66	74.5156	-2.03385	-1.76517	0.0721919		102	102.688	-0.688083	-0.676815	0.000126956		133	123.105	0.825039	0.306964	0.268402		123	120.747	0.290703	0.217614	0.00534195		106	102.378	-0.327906	-0.5316	0.0414912
123	128.64	0.291542	0.718732	0.182491		133	133.491	0.824439	1.13777	0.0981777		102	127.279	-0.690292	0.749725	2.07365		66	94.7241	-2.03383	-1.12619	0.82381		60	73.4286	-2.64922	-2.64035	7.86243e-05		113	96.2621	-0.0320543	-0.706711	0.455162		60	92.3017	-2.65007	-1.6186	1.06393		66	120.892	-2.03271	-0.40462	2.65069		102	107.968	-0.688747	-0.323745	0.133226		133	132.993	0.823355	0.892772	0.00481872
102	96.6816	-0.688853	-1.34334	0.428352		66	105.803	-2.03533	-0.74716	1.65937		60	73.1591	-2.65077	-3.60135	0.903605		113	116.998	-0.0307701	0.196654	0.0517219		94	91.6187	-1.06042	-1.51637	0.207887		95	102.342	-0.798701	-0.410764	0.150495		94	113.28	-1.06179	0.283645	1.8102		113	121.403	-0.0280215	-0.240398	0.0451037		60	61.5092	-2.64765	-2.29192	0.126541		66	71.0155	-2.03348	-1.99076	0.00182493
60	86.2151	-2.64964	-2.01868	0.398121		113	108.627	-0.0292229	-0.554905	0.276342		94	98.8741	-1.06372	-1.53393	0.221106		95	95.3507	-0.7979	-1.08898	0.0847274		69	81.4589	-2.22865	-2.14415	0.00714039		111	115.71	-0.117237	0.239876	0.12753		69	102.035	-2.22964	-0.735973	2.23104		95	120.674	-0.795776	-0.474764	0.103049		94	106.338	-1.06187	-0.392808	0.447645		113	112.366	-0.0294308	-0.066914	0.00140499
94	120.21	-1.06234	0.174769	1.53043		95	109.358	-0.797518	-0.505171	0.0854667		69	116.944	-2.23066	-0.0811943	4.62022		111	111.669	-0.116007	-0.119843	1.47161e-05		118	120.71	0.0610776	0.2812	0.0484539		135	127.837	0.904958	0.830143	0.00559736		118	117.271	0.0593393	0.645585	0.343684		111	121.406	-0.113328	-0.239248	0.015856		69	88.3454	-2.22788	-1.15504	1.15099		95	103.399	-0.796938	-0.484123	0.0978532
69	80.9522	-2.22948	-2.35826	0.0165843		111	112.04	-0.114589	-0.322603	0.04327		118	118.823	0.0565559	0.0699136	0.000178429		135	124.166	0.906833	0.622374	0.0809173		123	119.083	0.294724	0.180659	0.0130107		103	93.9457	-0.457969	-0.819455	0.130672		123	116.239	0.292909	0.551994	0.0671252		135	123.58	0.910345	0.459586	0.203184		118	108.395	0.0575006	-0.305692	0.131909		111	106.092	-0.114709	-0.358801	0.0595807
118	119.771	0.0581147	0.146492	0.00781059		135	133.627	0.909805	1.14705	0.0562848		123	125.572	0.289946	0.612513	0.10405		103	115.041	-0.456953	0.0804302	0.288781		129	122.449	0.575099	0.388658	0.0347603		108	112.528	-0.245012	0.084995	0.108904		129	117.301	0.573192	0.648261	0.00563534		103	121.286	-0.454552	-0.277973	0.0311801		123	116.227	0.290703	0.0261385	0.0699943		135	131.98	0.908633	0.845651	0.00396679
123	125.168	0.291542	0.494732	0.0412862		103	108.155	-0.456054	-0.58707	0.0171653		129	135.307	0.570014	1.39513	0.680824		108	111.009	-0.243862	-0.159021	0.00719798		127	126.463	0.48164	0.636675	0.0240356		102	115.274	-0.500561	0.218624	0.517227		127	114.539	0.479764	0.397819	0.00671509		108	120.303	-0.241287	-0.593856	0.124305		129	122.267	0.570546	0.281989	0.0832647		103	105.643	-0.455824	-0.379706	0.00579388
129	119.499	0.571655	0.128914	0.19602		108	126.353	-0.242638	0.651851	0.800111		127	124.682	0.476658	0.540926	0.00413041		102	87.0281	-0.499572	-1.58326	1.17438		113	114.791	-0.172568	-0.0845347	0.00774994		87	91.9623	-1.13943	-0.915991	0.0499261		113	98.3043	-0.17423	-1.0743	0.81012		102	120.815	-0.497205	-0.429277	0.00461424		127	126.398	0.477265	0.457008	0.000410353		108	111.499	-0.242627	-0.107234	0.0183313
127	126.691	0.478284	0.592965	0.0131517		102	109.914	-0.498737	-0.467306	0.000987881		113	132.326	-0.176834	1.15547	1.77503		87	108.846	-1.13885	-0.287498	0.724796		123	123.726	0.294724	0.467569	0.0298754		115	121.266	0.0531287	0.510316	0.20902		123	110.691	0.292909	0.0489168	0.059532		87	120.803	-1.137	-0.433363	0.495106		113	106.001	-0.175702	-0.407099	0.0535447		102	91.3393	-0.498463	-1.04518	0.298904
113	120.736	-0.175313	0.208721	0.147482		87	109.151	-1.13898	-0.51928	0.384032		123	122.54	0.289946	0.368731	0.00620719		115	104.418	0.0544666	-0.550466	0.365944		150	145.145	1.55641	1.7911	0.0550783		99	106.62	-0.628335	-0.202546	0.181296		150	126.035	1.55418	1.44027	0.0129758		115	119.299	0.0572845	-0.91677	0.948782		123	119.947	0.290703	0.183715	0.0114465		87	109.637	-1.13805	-0.193896	0.89143
123	116.816	0.291542	-0.0441893	0.112716		115	129.15	0.0561433	0.842264	0.617986		150	138.326	1.55025	1.63786	0.0076757		99	113.571	-0.627427	-0.00687312	0.385087		116	114.529	-0.0323808	-0.1007	0.00466745		133	128.057	0.819775	0.840845	0.000443919		116	102.613	-0.0340885	-0.683574	0.421831		99	119.419	-0.625164	-0.878121	0.0639871		150	153.489	1.55	1.60466	0.00298852		115	113.421	0.0558477	-0.0178074	0.00542507
150	116.287	1.55205	-0.0783034	2.65806		99	121.295	-0.626786	0.307513	0.872914		116	121.202	-0.0368001	0.261164	0.0887827		133	150.055	0.821597	2.15991	1.79109		108	113.114	-0.406214	-0.188124	0.0475634		128	116.976	0.606818	0.30147	0.0932371		108	109.628	-0.4078	-0.0474947	0.12982		133	123.001	0.825039	0.273533	0.304159		116	113.664	-0.0357803	-0.0824565	0.00217867		99	101.088	-0.626381	-0.591623	0.0012081
116	117.431	-0.0352563	-0.00452156	0.000944623		133	126.43	0.824439	0.657097	0.0280033		108	113.892	-0.410224	-0.326565	0.00699875		128	120.938	0.608505	0.430671	0.0316251		105	110.664	-0.546402	-0.33953	0.0427963		98	108.382	-0.670927	-0.116818	0.307037		105	92.0064	-0.547941	-1.64538	1.20437		128	121.059	0.611774	-0.35078	0.926509		108	109.262	-0.408904	-0.268944	0.0195889		133	124.287	0.823355	0.487717	0.112653
108	114.546	-0.40874	-0.190668	0.0475554		128	122.463	0.611023	0.386969	0.0502003		105	124.337	-0.550258	0.513212	1.13097		98	109.603	-0.670045	-0.242503	0.182793		122	122.895	0.247994	0.416233	0.0283042		137	122.136	0.990141	0.55263	0.191416		122	120.285	0.246195	0.918873	0.452497		98	120.048	-0.667817	-0.676025	6.73623e-05		105	104.228	-0.548825	-0.482198	0.00443927		128	123.391	0.610158	0.446019	0.0269417
105	108.923	-0.548797	-0.553503	2.21472e-05		98	117.661	-0.669469	0.0600547	0.532205		122	116.872	0.243268	-0.0869684	0.109056		137	133.846	0.99207	1.19728	0.0421104		106	119.488	-0.499673	0.205722	0.497583		110	110.504	-0.159829	-0.0135437	0.0213993		106	106.399	-0.501227	-0.340294	0.0258996		137	122.199	0.995651	0.0157412	0.960224		122	120.508	0.244062	0.207491	0.00133748		98	100.376	-0.66902	-0.624728	0.00196178
122	108.714	0.244857	-0.566989	0.659093		137	123.632	0.995171	0.466612	0.279375		106	119.728	-0.50358	0.142692	0.417667		110	112.202	-0.158625	-0.0881505	0.00496667		115	113.317	-0.07911	-0.175602	0.00931075		124	120.851	0.436452	0.490094	0.00287749		115	109.128	-0.0808024	-0.0927968	0.000143865		110	121.119	-0.155981	-0.331597	0.030841		106	102.24	-0.502185	-0.566436	0.00412826		137	136.145	0.993912	1.03941	0.00206971
106	113.181	-0.502111	-0.278762	0.0498851		110	119.297	-0.157272	0.171473	0.108074		115	120.641	-0.083478	0.216089	0.0897405		124	120.635	0.438032	0.412683	0.000642559		99	111.83	-0.826777	-0.267481	0.312812		112	117.17	-0.0746458	0.310912	0.148655		99	91.0564	-0.828224	-1.73152	0.815935		124	124.186	0.441162	0.65444	0.0454876		115	110.701	-0.0824208	-0.208003	0.0157708		110	126.461	-0.157349	0.588882	0.556861
115	118.748	-0.0819418	0.0804902	0.0263842		124	126.2	0.440291	0.641388	0.04044		99	103.174	-0.830326	-1.18823	0.128098		112	120.46	-0.0733884	0.402262	0.226244		119	115.5	0.107807	-0.0406868	0.0220503		105	107.962	-0.372786	-0.137242	0.0554808		119	116.272	0.106053	0.554957	0.201515		112	117.285	-0.0706746	-1.5642	2.23062		99	97.0798	-0.828668	-0.785024	0.00190477		124	120.838	0.439601	0.327243	0.0126244
99	117.244	-0.82891	-0.01661	0.659831		112	124.589	-0.0719059	0.531706	0.364347		119	125.292	0.103234	0.590016	0.236957		105	112.064	-0.371717	-0.0963513	0.0758261		114	111.388	-0.125839	-0.294777	0.02854		123	119.462	0.393861	0.422476	0.000818828		114	113.939	-0.127516	0.343422	0.221783		105	119.71	-0.369246	-0.784715	0.172615		119	117.609	0.104141	0.0846628	0.000379402		112	104.869	-0.0720701	-0.415729	0.118101
119	124.18	0.1048	0.430928	0.106359		105	118.15	-0.370687	0.093401	0.215378		114	112.359	-0.130156	-0.449783	0.102161		123	121.108	0.395413	0.440779	0.00205802		103	109.196	-0.63986	-0.430221	0.0439485		87	97.9774	-1.13943	-0.623225	0.26647		103	104.223	-0.641369	-0.537629	0.010762		123	121.648	0.398509	-0.161425	0.313526		114	115.193	-0.129061	-0.0176836	0.012405		105	107.247	-0.370545	-0.305051	0.00428946
114	122.607	-0.128627	0.329464	0.209847		123	119.713	0.397608	0.199791	0.0391316		103	113.792	-0.643614	-0.334558	0.0955157		87	98.7843	-1.13885	-0.885057	0.0644094		115	115.895	-0.07911	-0.0162816	0.00394741		140	130.72	1.11792	0.970438	0.0217498		115	111.358	-0.0808024	0.109411	0.0361813		87	114.377	-1.137	-2.49927	1.85578		103	92.5256	-0.642106	-0.977958	0.112796		123	112.034	0.396962	-0.0823344	0.229725
103	114.779	-0.642168	-0.175638	0.21765		87	117.839	-1.13898	0.0721836	1.46692		115	118.417	-0.083478	0.0372354	0.0145717		140	130.273	1.11993	0.98505	0.0181914		125	121.76	0.388182	0.346082	0.00177242		92	99.6721	-0.926475	-0.54074	0.148792		125	115.183	0.386336	0.456186	0.00487894		140	124.505	1.12361	0.757007	0.134398		115	111.511	-0.0824208	-0.173676	0.00832749		87	89.6999	-1.13805	-1.12146	0.000275295
115	134.295	-0.0819418	1.08362	1.35854		140	132.756	1.12322	1.08773	0.00125965		125	117.366	0.383302	-0.0472675	0.18539		92	85.6614	-0.925755	-1.66443	0.54564		114	116.649	-0.125839	0.0302848	0.0243747		155	140.196	1.75679	1.43168	0.105697		114	110.43	-0.127516	0.0252581	0.02334		92	120.733	-0.923735	-0.455859	0.218908		125	115.016	0.383984	-0.0252035	0.167434		140	145.742	1.12183	1.48591	0.132556
125	123.374	0.384913	0.378955	3.54974e-05		92	111.496	-0.925567	-0.359612	0.320305		114	101.953	-0.130156	-1.28637	1.33683		155	150.284	1.7592	2.17351	0.171651		116	117.521	-0.0323808	0.0841341	0.0135757		139	134.312	1.07532	1.14527	0.0048922		116	113.782	-0.0340885	0.329185	0.131967		155	124.916	1.76341	0.889284	0.76409		114	113.316	-0.129061	-0.0972233	0.00101365		92	97.8083	-0.924855	-0.744214	0.0326315
114	128.141	-0.128627	0.686512	0.664452		155	138.423	1.76347	1.47354	0.0840599		116	114.639	-0.0368001	-0.266473	0.0527496		139	128.068	1.07731	0.854088	0.0498266		101	105.239	-0.733319	-0.674731	0.00343255		103	101.865	-0.457969	-0.433988	0.000575099		101	94.2995	-0.734797	-1.43744	0.493714		139	131.569	1.08096	3.02833	3.79227		116	89.29	-0.0357803	-1.11503	1.16477		155	157.275	1.76142	2.02251	0.068168
116	121.107	-0.0352563	0.232699	0.0718001		139	121.315	1.08054	0.308857	0.595491		101	120.111	-0.73697	0.173418	0.828806		103	120.762	-0.456953	0.420179	0.769361		117	114.843	0.0143484	-0.0812848	0.0091457		50	77.5448	-2.71532	-1.61773	1.2047		117	104.923	0.0126254	-0.474147	0.236948		103	121.363	-0.454552	-0.253139	0.040567		101	99.764	-0.735387	-0.671314	0.00410537		139	132.097	1.07919	0.851086	0.0520316
101	119.96	-0.735539	0.158657	0.799586		103	117.917	-0.456054	0.0775128	0.284693		117	118.649	0.00987791	0.0559076	0.00211874		50	71.4891	-2.71573	-2.50613	0.0439321		117	121.725	0.0143484	0.343943	0.108632		131	123.414	0.734592	0.614826	0.014344		117	124.351	0.0126254	1.28753	1.62539		50	120.853	-2.71516	-0.417133	5.28094		117	109.436	0.0108601	-0.261575	0.074221		103	106.717	-0.455824	-0.329712	0.015904
117	130.836	0.0114292	0.860412	0.720772		50	107.013	-2.71826	-0.664837	4.21653		117	116.365	0.00987791	-0.127722	0.0189336		131	119.704	0.73636	0.357375	0.14363		111	117.582	-0.266027	0.0879197	0.125278		150	128.545	1.54383	0.86457	0.461395		111	118.521	-0.267658	0.758943	1.05391		131	126.113	0.739733	1.27416	0.285615		117	116.354	0.0108601	0.0315123	0.000426512		50	61.1024	-2.7157	-2.45197	0.0695576
117	94.568	0.0114292	-1.47972	2.22351		131	121.822	0.739073	0.343353	0.156594		111	89.5313	-0.27019	-2.28507	4.05976		150	132.058	1.54611	1.09109	0.207041		125	119.038	0.388182	0.177891	0.0442223		138	128.848	1.03273	0.879349	0.0235266		125	103.187	0.386336	-0.631555	1.0361		150	125.713	1.55014	1.14555	0.163695		111	117.913	-0.268983	0.0975638	0.134356		131	124.706	0.738076	0.507204	0.0533017
111	96.4547	-0.268684	-1.35798	1.18657		150	135.609	1.55005	1.28197	0.0718657		125	135.196	0.383302	1.38621	1.00583		138	123.942	1.03469	0.609091	0.181133		98	109.157	-0.873507	-0.432687	0.194321		148	138.447	1.45865	1.34653	0.0125702		98	84.1968	-0.874938	-2.35353	2.18625		138	122.585	1.0383	0.139649	0.807582		125	109.204	0.383984	-0.271385	0.429508		150	158.669	1.54822	2.08737	0.290679
125	127.857	0.384913	0.668225	0.0802658		138	138.381	1.03785	1.47066	0.18732		98	118.243	-0.877003	0.0232785	0.810508		148	137.897	1.46087	1.43787	0.000529136		70	70.5067	-2.18192	-2.8209	0.408292		106	114.586	-0.330195	0.185164	0.265594		70	110.763	-2.18293	0.055432	5.01025		148	125.439	1.46483	1.05732	0.166069		98	99.6724	-0.875309	-0.675192	0.0400467		138	132.392	1.03655	0.864815	0.0294932
98	127.766	-0.875595	0.66231	2.36515		148	136.617	1.46468	1.35055	0.0130264		70	98.0687	-2.18399	-1.59869	0.34257		106	117.189	-0.329098	0.207982	0.288455		106	112.845	-0.499673	-0.204789	0.0869563		104	95.8797	-0.415378	-0.725324	0.0960665		106	107.904	-0.501227	-0.203828	0.0884462		106	117.668	-0.326593	-1.44107	1.24205		70	72.5127	-2.18124	-1.82577	0.126359		148	145.963	1.46294	1.49621	0.00110677
70	71.4439	-2.18279	-2.97176	0.622479		106	119.69	-0.328004	0.198226	0.276918		106	113.766	-0.50358	-0.336675	0.027857		104	102.902	-0.414335	-0.640493	0.0511475		59	69.5137	-2.69595	-2.88226	0.0347115		93	105.746	-0.883884	-0.245125	0.408013		59	74.4998	-2.69678	-3.23283	0.287347		104	120.964	-0.411899	-0.381371	0.000931925		106	94.9783	-0.502185	-0.874052	0.138285		106	108.581	-0.327906	-0.243027	0.00720438
106	127.873	-0.502111	0.669243	1.37207		104	108.398	-0.413371	-0.570531	0.0246993		59	90.696	-2.69744	-2.19143	0.256048		93	106.779	-0.883137	-0.410235	0.223637		142	132.901	1.18258	1.03454	0.0219165		121	116.022	0.308678	0.25504	0.00287696		142	129.109	1.18047	1.719	0.290017		93	121.015	-0.881082	-0.364927	0.266416		59	60.9977	-2.69429	-2.31359	0.14493		104	112.38	-0.413184	-0.0662655	0.120353
59	106.373	-2.69633	-0.718033	3.91366		93	115.084	-0.882884	-0.115325	0.589148		142	132.927	1.17683	1.20385	0.000730046		121	123.691	0.310177	0.594134	0.080632		116	115.073	-0.0323808	-0.0670818	0.00120416		112	117.116	-0.0746458	0.308312	0.146657		116	117.467	-0.0340885	0.663331	0.486394		121	122.44	0.313203	0.0929428	0.0485145		142	135.605	1.17687	0.847044	0.108786		93	95.9607	-0.882216	-0.830173	0.00270849
142	114.457	1.17857	-0.196381	1.89048		121	123.206	0.312242	0.437606	0.0157163		116	120.403	-0.0368001	0.196926	0.0546281		112	121.258	-0.0733884	0.449665	0.273585		64	71.1115	-2.4623	-2.78353	0.103186		104	98.2788	-0.415378	-0.608552	0.0373165		64	106.25	-2.46321	-0.353779	4.4497		112	121.349	-0.0706746	-0.257686	0.0349731		116	74.0527	-0.0357803	-1.76053	2.97478		121	120.675	0.311683	0.319657	6.35829e-05
116	121.815	-0.0352563	0.278383	0.0983694		112	111.304	-0.0719059	-0.372672	0.0904601		64	79.2079	-2.46405	-3.11505	0.42379		104	98.8347	-0.414335	-0.88206	0.218767		55	65.9935	-2.88286	-3.09978	0.0470518		76	81.3231	-1.60794	-1.43383	0.030314		55	100.485	-2.88364	-0.876516	4.02853		104	120.577	-0.411899	-0.505964	0.00884822		64	61.936	-2.46108	-2.27384	0.0350605		112	113.658	-0.0720701	-0.00680227	0.00425989
64	71.9902	-2.4629	-2.93652	0.22431		104	108.532	-0.413371	-0.561385	0.0219084		55	109.401	-2.88416	-0.687623	4.82476		76	82.7441	-1.60765	-1.83769	0.0529184		55	70.4833	-2.88286	-2.82235	0.00366215		128	109.396	0.606818	-0.067459	0.454649		55	95.9108	-2.88364	-1.29133	2.53542		76	123.163	-1.60618	0.325692	3.73214		55	63.4938	-2.88085	-2.20785	0.452931		104	104.281	-0.413184	-0.443059	0.000892494
55	79.1803	-2.88307	-2.47258	0.168501		76	65.9958	-1.6085	-3.4572	3.41771		55	74.3959	-2.88416	-3.50191	0.381619		128	129.523	0.608505	0.940503	0.110223		128	121.617	0.52837	0.337288	0.0365121		97	101.025	-0.713518	-0.474908	0.0569348		128	114.65	0.526478	0.407906	0.0140592		128	121.925	0.611774	-0.0723371	0.468008		55	58.2127	-2.88085	-2.43157	0.20185		76	75.4973	-1.60708	-1.78224	0.0306796
55	81.4749	-2.88307	-2.32453	0.311974		128	111.402	0.611023	-0.366008	0.95459		128	123.073	0.523336	0.411595	0.012486		97	103.128	-0.712664	-0.627057	0.00732854		110	110.783	-0.312756	-0.332162	0.000376573		103	93.021	-0.457969	-0.864462	0.165237		110	114.341	-0.314372	0.379906	0.482021		97	121.034	-0.71047	-0.359013	0.123522		128	123.62	0.523905	0.33929	0.0340826		128	131.122	0.610158	0.805729	0.038248
128	133.884	0.52497	1.05708	0.283142		97	110.255	-0.712152	-0.444102	0.0718509		110	118.901	-0.316868	0.0761942	0.154498		103	108.123	-0.456953	-0.330406	0.0160142		107	106.732	-0.452944	-0.582508	0.0167869		83	86.3861	-1.3098	-1.1874	0.014981		107	101.142	-0.454513	-0.816973	0.131377		103	121.417	-0.454552	-0.235903	0.0478073		110	114.204	-0.315623	-0.0595785	0.0655588		97	101.134	-0.711659	-0.589483	0.014927
110	112.768	-0.315369	-0.30542	9.89876e-05		103	107.758	-0.456054	-0.614094	0.0249768		107	106.536	-0.456902	-0.91791	0.212528		83	81.1616	-1.30932	-1.93167	0.387319		126	124.168	0.434911	0.494898	0.00359836		104	108.014	-0.415378	-0.134733	0.0787614		126	126.926	0.43305	1.52106	1.18377		83	118.709	-1.30761	-1.10647	0.0404577		107	101.812	-0.455544	-0.584548	0.016642		103	110.241	-0.455824	-0.165755	0.0841397
107	105.443	-0.455426	-0.778021	0.104068		83	122.944	-1.30972	0.419718	2.99094		126	125.327	0.42998	0.59281	0.0265139		104	105.295	-0.414335	-0.498381	0.00706372		142	135.398	1.18258	1.18877	3.83244e-05		124	91.3266	0.436452	-0.946933	1.91375		142	120.835	1.18047	0.968742	0.0448296		104	121.049	-0.411899	-0.353968	0.00335603		126	60.9326	0.430624	-2.31635	7.54585		83	88.3988	-1.30861	-1.18199	0.0160318
126	128.197	0.431599	0.690122	0.0668343		104	111.381	-0.413371	-0.367428	0.00211069		142	137.059	1.17683	1.53605	0.129038		124	94.9018	0.438032	-1.11564	2.41389		126	120.148	0.434911	0.246497	0.0354999		115	98.2951	0.0531287	-0.607759	0.436772		126	119.277	0.43305	0.82744	0.155543		124	121.026	0.441162	-0.361431	0.644156		142	148.463	1.17687	1.39173	0.046166		104	117.891	-0.413184	0.190155	0.364018
142	130.126	1.17857	0.814629	0.132451		124	107.667	0.440291	-0.620321	1.1249		126	128.178	0.42998	0.821977	0.153662		115	90.3498	0.0544666	-1.38598	2.0749		130	132.596	0.621828	1.01567	0.155114		81	90.964	-1.39498	-0.964583	0.185243		130	130.506	0.619906	1.84564	1.50244		115	120.67	0.0572845	-0.476056	0.284452		126	120.354	0.430624	0.200965	0.0527432		124	101.219	0.439601	-0.585548	1.05093
126	120.885	0.431599	0.218357	0.0454723		115	107.308	0.0561433	-0.64471	0.491196		130	111.701	0.616691	-0.502694	1.25302		81	103.697	-1.39456	-0.593305	0.642005		137	126.929	0.948933	0.665509	0.0803288		131	123.874	0.734592	0.637229	0.00947971		137	131.339	0.946903	1.92119	0.949227		81	120.74	-1.39292	-0.45351	0.882488		130	130.001	0.617186	0.609637	5.69939e-05		115	104.373	0.0558477	-0.438796	0.244672
130	126.072	0.618341	0.553059	0.0042617		81	108.152	-1.39508	-0.587264	0.65257		137	124.632	0.943437	0.53694	0.16524		131	105.089	0.73636	-0.510621	1.55496		115	121.504	-0.07911	0.330282	0.167602		147	127.558	1.41606	0.816532	0.359429		115	113.361	-0.0808024	0.291033	0.138262		131	121.028	0.739733	-0.360745	1.21105		137	130.288	0.943669	0.621812	0.103592		81	102.174	-1.39389	-0.541088	0.727266
137	142.103	0.945139	1.5874	0.412504		131	112.825	0.739073	-0.269124	1.01646		115	116.207	-0.083478	-0.140399	0.00323996		147	109.885	1.41825	-0.225755	2.70276		127	121.503	0.48164	0.330209	0.0229316		128	110.848	0.606818	0.00320573	0.364348		127	115.581	0.479764	0.492307	0.000157329		147	121.213	1.42218	-0.301389	2.9707		115	110.959	-0.0824208	-0.197055	0.013141		131	122.643	0.738076	0.411238	0.106823
115	118.314	-0.0819418	0.0524513	0.0180615		147	113.422	1.422	-0.228475	2.72407		127	123.458	0.476658	0.442502	0.00116663		128	124.319	0.608505	0.631478	0.000527779		130	126.157	0.621828	0.617808	1.61617e-05		86	93.0553	-1.18202	-0.862793	0.101908		130	123.308	0.619906	1.19296	0.328396		128	123.614	0.611774	0.470621	0.0199241		127	117.654	0.477265	0.086551	0.152657		147	126.914	1.4203	0.609944	0.656684
127	132.046	0.478284	0.938469	0.21177		128	109.741	0.611023	-0.479099	1.18837		130	122.188	0.616691	0.340397	0.0763387		86	86.8196	-1.18147	-1.59564	0.171544		114	108.099	-0.125839	-0.498062	0.13855		106	110.011	-0.330195	-0.0375288	0.0856533		114	107.395	-0.127516	-0.249978	0.014997		86	121.074	-1.17965	-0.346179	0.69468		130	124.683	0.617186	0.384323	0.0542251		128	121.801	0.610158	0.372079	0.0566816
130	121.847	0.618341	0.280443	0.114175		86	109.428	-1.18167	-0.500384	0.464144		114	127.933	-0.130156	0.802287	0.869451		106	87.8337	-0.329098	-1.53541	1.45519		108	107.335	-0.406214	-0.545242	0.0193287		84	91.0845	-1.26721	-0.958717	0.0951665		108	109.423	-0.4078	-0.0660723	0.116778		106	122.325	-0.326593	0.0559753	0.146358		114	110.608	-0.129061	-0.211923	0.00686607		86	107.145	-1.18069	-0.309819	0.758417
114	109.23	-0.128627	-0.533683	0.16407		106	118.741	-0.328004	0.133584	0.213064		108	120.879	-0.410224	0.235187	0.416555		84	91.6268	-1.2667	-1.31014	0.00188686		96	107.44	-0.966965	-0.53873	0.183385		112	102.102	-0.0746458	-0.422479	0.120988		96	88.2574	-0.968366	-1.98533	1.03421		84	119.27	-1.26496	-0.925987	0.114902		108	107.618	-0.408904	-0.33861	0.00494126		106	113.632	-0.327906	-0.00802217	0.102325
108	115.031	-0.40874	-0.159371	0.0621849		84	115.001	-1.26703	-0.121014	1.31336		96	109.012	-0.970359	-0.718877	0.0632435		112	122.225	-0.0733884	0.507067	0.336929		104	116.272	-0.593131	0.00699263	0.360149		81	94.3508	-1.39498	-0.79974	0.354313		104	108.776	-0.594655	-0.12478	0.220782		112	121.274	-0.0706746	-0.28192	0.0446245		96	96.1603	-0.96859	-0.823976	0.0209132		84	92.424	-1.26597	-0.994719	0.0735769
96	111.757	-0.968966	-0.370649	0.357983		112	112.485	-0.0719059	-0.292291	0.0485697		104	105.528	-0.596936	-0.998959	0.161623		81	99.6021	-1.39456	-0.836488	0.311441		130	119.205	0.621828	0.1882	0.188034		81	70.9164	-1.39498	-1.94035	0.297427		130	126.998	0.619906	1.5276	0.823907		81	120.927	-1.39292	-0.393316	0.999206		104	65.1009	-0.595466	-2.13976	2.38485		112	115.427	-0.0720701	0.0754826	0.0217718
104	137.379	-0.595482	1.28257	3.52707		81	111.346	-1.39508	-0.369795	1.05121		130	117.497	0.616691	-0.0366913	0.426909		81	96.6389	-1.39456	-1.01247	0.145992		52	21.1056	-3.02305	-5.87345	8.12476		79	75.5578	-1.48016	-1.71444	0.0548861		52	71.8807	-3.02378	-3.47032	0.199401		81	121.075	-1.39292	-0.345893	1.09626		130	127.243	0.617186	0.492796	0.015473		81	104.008	-1.39389	-0.455758	0.880088
130	125.395	0.618341	0.50936	0.0118767		81	103.473	-1.39508	-0.905842	0.239355		52	85.7748	-3.02419	-2.58708	0.191065		79	99.7277	-1.47979	-0.829029	0.423495		122	124.699	0.247994	0.527702	0.0782366		97	91.2825	-0.713518	-0.94908	0.0554897		122	118.485	0.246195	0.755594	0.259488		79	121.035	-1.47822	-0.358653	1.25344		52	59.2434	-3.02077	-2.38791	0.400516		81	96.0118	-1.39389	-0.827795	0.320461
52	129.582	-3.02313	0.779524	14.4602		79	106.694	-1.48045	-0.686535	0.630297		122	121.482	0.243268	0.283669	0.00163228		97	112.893	-0.712664	-0.0471181	0.442951		108	118.36	-0.406214	0.135997	0.293993		97	85.9402	-0.713518	-1.2091	0.245606		108	106.254	-0.4078	-0.353406	0.00295868		97	120.93	-0.71047	-0.392305	0.101229		122	118.705	0.244062	0.13109	0.0127628		79	109.679	-1.47917	-0.191934	1.65697
122	121.031	0.244857	0.227765	0.000292139		97	110.894	-0.712152	-0.400584	0.0970745		108	117.854	-0.410224	-0.0080052	0.16178		97	106.614	-0.712664	-0.420035	0.0856317		93	101.068	-1.10715	-0.932474	0.0305125		63	61.4462	-2.16163	-2.40129	0.057438		93	102.093	-1.10851	-0.730786	0.142674		97	108.678	-0.71047	-4.3317	13.1133		108	99.4969	-0.408904	-0.682627	0.0749241		97	109.179	-0.711659	-0.215195	0.246477
108	133.222	-0.40874	1.01438	2.02528		97	110.063	-0.712152	-0.457142	0.0650304		93	107.192	-1.11039	-0.865225	0.0601077		63	96.7783	-2.16169	-1.00419	1.3398		133	126.414	0.762016	0.633666	0.0164737		121	121.977	0.308678	0.544881	0.055792		133	127.444	0.760047	1.56802	0.652814		63	120.809	-2.16067	-0.431356	2.99054		93	81.6766	-1.10851	-1.43756	0.108272		97	105.057	-0.711659	-0.406967	0.0928371
93	104.608	-1.10902	-0.831912	0.0767904		63	101.513	-2.16338	-1.03927	1.26362		133	117.288	0.756725	-0.0535489	0.656544		121	109.497	0.310177	-0.248799	0.312453		140	130.553	1.08912	0.88945	0.039868		118	121.17	0.180903	0.50562	0.105441		140	128.174	1.08704	1.63419	0.299371		121	121.973	0.313203	-0.0569064	0.136981		133	134.416	0.757108	0.796687	0.00156655		63	78.5806	-2.16139	-1.63879	0.273119
133	121.981	0.758397	0.289079	0.220259		121	117.732	0.312242	0.0649499	0.0611533		140	127.324	1.08347	0.753324	0.108997		118	112.16	0.182322	-0.0906728	0.0745259		135	126.664	0.855474	0.649146	0.0425714		116	107.402	0.0957202	-0.164498	0.0677134		135	109.403	0.853475	-0.0679136	0.848957		118	122.42	0.185244	0.0868289	0.00968547		140	161.184	1.08359	1.93063	0.717481		121	121.22	0.311683	0.345013	0.00111084
140	125.159	1.0852	0.494099	0.349395		118	115.876	0.184193	-0.0614618	0.060346		135	129.01	0.850081	0.888863	0.00150401		116	133.378	0.0970849	1.16947	1.15		131	123.588	0.668557	0.459033	0.0439006		111	117.452	-0.117237	0.324659	0.195273		131	125.649	0.66662	1.4053	0.545644		116	122.757	0.0999376	0.195102	0.00905627		135	147.098	0.850388	1.33394	0.233821		118	113.783	0.183765	-0.000983342	0.0341321
135	129.812	0.851768	0.794378	0.00329368		116	118.057	0.0988264	0.0870261	0.000139246		131	126.272	0.663369	0.668737	2.88145e-05		111	111.812	-0.116007	-0.111307	2.20901e-05		113	119.296	-0.172568	0.193817	0.134238		71	64.7808	-1.8209	-2.23899	0.1748		113	118.964	-0.17423	0.79905	0.947275		111	121.135	-0.113328	-0.326624	0.0454955		131	122.592	0.663827	0.295777	0.13546		116	116.615	0.098487	0.130775	0.0010425
131	122.698	0.665026	0.335315	0.108709		111	113.384	-0.114589	-0.231059	0.0135652		113	118.029	-0.176834	0.00607554	0.0334559		71	95.6712	-1.82074	-1.06994	0.5637		136	123.815	0.902203	0.473053	0.18417		112	116.558	-0.0746458	0.281125	0.126573		136	121.645	0.900189	1.04218	0.0201602		71	122.34	-1.81945	0.0607935	3.53531		113	140.52	-0.175702	1.05523	1.5152		111	110.055	-0.114709	-0.17443	0.0035665
113	121.445	-0.175313	0.254474	0.184717		71	95.0875	-1.82191	-1.47668	0.119182		136	130.82	0.896759	1.03439	0.0189417		112	117.372	-0.0733884	0.218864	0.0854115		106	119.56	-0.499673	0.210173	0.503881		100	105.036	-0.585744	-0.279652	0.0936922		106	98.3161	-0.501227	-1.07323	0.327184		112	121.392	-0.0706746	-0.243751	0.0299556		136	133.059	0.897029	0.739177	0.0249172		71	63.7729	-1.82028	-2.32772	0.257495
136	129.359	0.898454	0.765131	0.0177751		112	114.622	-0.0719059	-0.146811	0.00561075		106	115.744	-0.50358	-0.177651	0.10623		100	109.079	-0.584809	-0.273654	0.096817		114	119.48	-0.125839	0.205184	0.109577		117	115.405	0.138312	0.225037	0.0075213		114	116.407	-0.127516	0.567203	0.482635		100	121.361	-0.582511	-0.253664	0.108141		106	103.041	-0.502185	-0.532486	0.000918179		112	107.314	-0.0720701	-0.301958	0.0528485
106	130.886	-0.502111	0.863664	1.86534		100	115.036	-0.584103	-0.118615	0.216679		114	117.027	-0.130156	-0.0745261	0.00309468		117	125.869	0.139703	0.72353	0.340853		146	132.239	1.3695	0.993629	0.141276		132	128.423	0.777184	0.858651	0.00663683		146	123.369	1.36733	1.19849	0.0285074		117	120.613	0.142591	-0.494219	0.405527		114	108.212	-0.129061	-0.313445	0.0339973		100	102.266	-0.583741	-0.536838	0.00219989
114	118.787	-0.128627	0.0829903	0.044782		117	122.809	0.141509	0.410581	0.0723996		146	130.941	1.36354	1.04411	0.102032		132	110.618	0.778978	-0.182271	0.924		117	115.956	0.0143484	-0.0125117	0.000721464		113	117.261	-0.0320543	0.315336	0.12068		117	113.304	0.0126254	0.28588	0.074668		132	126.463	0.782386	1.38643	0.364867		146	145.672	1.36343	1.27349	0.00808915		117	109.177	0.141126	-0.215262	0.127013
146	139.993	1.36531	1.45125	0.00738565		132	125.123	0.781756	0.568086	0.0456548		117	115.727	0.00987791	-0.179011	0.035679		113	109.142	-0.0307701	-0.269917	0.0571911		108	120.367	-0.406214	0.259995	0.443835		69	28.5755	-1.90608	-4.00119	4.38948		108	100.984	-0.4078	-0.831314	0.179364		113	122.549	-0.0280215	0.127989	0.0243394		117	119.183	0.0108601	0.151364	0.0197413		132	123.546	0.780715	0.453249	0.107234
117	111.976	0.0114292	-0.35652	0.135387		113	117.69	-0.0292229	0.0620828	0.00833672		108	113.428	-0.410224	-0.363811	0.00215417		69	97.608	-1.90598	-0.954918	0.904512		107	114.331	-0.452944	-0.11298	0.115575		107	109.396	-0.287603	-0.0674351	0.048474		107	103.148	-0.454513	-0.635101	0.0326119		69	120.961	-1.90476	-0.382444	2.31743		108	105.563	-0.408904	-0.425626	0.000279631		113	114.319	-0.0294308	0.0239389	0.00284833
108	119.617	-0.40874	0.13652	0.297308		69	103.438	-1.90728	-0.908181	0.998196		107	117.57	-0.456902	-0.0308236	0.181543		107	123.682	-0.28648	0.593613	0.774565		141	133.49	1.13585	1.07091	0.00421668		122	126.201	0.351269	0.750502	0.159387		141	119.446	1.13376	0.842784	0.0846661		107	121.325	-0.28394	-0.265489	0.000340439		107	107.605	-0.455544	-0.339144	0.013549		69	66.4232	-1.90556	-2.20442	0.0893164
107	122.249	-0.455426	0.306337	0.580283		107	114.496	-0.285321	-0.155408	0.0168775		141	121.904	1.13015	0.317628	0.66019		122	124.571	0.352795	0.646407	0.0862082		122	123.933	0.247994	0.480383	0.0540043		101	106.263	-0.543152	-0.219943	0.104464		122	112.863	0.246195	0.245857	1.14356e-07		122	122.167	0.355856	0.00548499	0.12276		141	140.577	1.13023	1.05766	0.00526611		107	118.637	-0.285266	0.224848	0.260216
141	132.41	1.13188	0.961978	0.0288672		122	122.57	0.354925	0.394293	0.00154982		122	114.49	0.243268	-0.278447	0.272187		101	105.704	-0.54219	-0.474079	0.00463908		125	120.66	0.388182	0.278128	0.0121118		142	136.634	1.2031	1.25828	0.00304447		125	117.972	0.386336	0.709084	0.104166		101	120.618	-0.539858	-0.492554	0.00223771		122	119.933	0.244062	0.183097	0.00371681		122	115.218	0.354323	0.0657876	0.0832524
122	135.537	0.244857	1.16372	0.844313		101	108.188	-0.54142	-0.584812	0.00188285		125	129.667	0.383302	0.941724	0.311835		142	111.936	1.20516	-0.103985	1.71387		121	120.243	0.201265	0.252379	0.00261265		115	109.418	0.0531287	-0.0663629	0.0142782		121	109.36	0.199481	-0.0717746	0.0735796		142	126.363	1.20892	1.35447	0.0211858		125	116.285	0.383984	0.0285708	0.126318		101	103.889	-0.541102	-0.461314	0.00636612
125	131.34	0.384913	0.892919	0.25807		142	124.448	1.20859	0.522145	0.471202		121	121.705	0.19659	0.301568	0.0110204		115	115.883	0.0544666	0.130441	0.00577213		106	119.568	-0.499673	0.210635	0.504537		121	120.731	0.308678	0.484232	0.0308195		106	102.054	-0.501227	-0.734279	0.0543132		115	121.559	0.0572845	-0.190001	0.0611501		121	116.654	0.197422	0.0442104	0.0234738		142	139.927	1.20711	1.21536	6.80906e-05
121	121.485	0.198171	0.257083	0.00347057		115	113.962	0.0561433	-0.191711	0.0614316		106	116.629	-0.50358	-0.106485	0.157684		121	104.097	0.310177	-0.56954	0.773902		108	122.413	-0.406214	0.386454	0.628324		115	114.341	0.0531287	0.173257	0.0144308		108	107.665	-0.4078	-0.225521	0.0332256		121	122.052	0.313203	-0.0316998	0.118958		106	106.493	-0.502185	-0.386228	0.013446		115	116.037	0.0558477	0.103896	0.00230865
106	120.826	-0.502111	0.214509	0.513545		121	116.564	0.312242	-0.0146152	0.106835		108	116.37	-0.410224	-0.127335	0.0800258		115	119.902	0.0544666	0.369105	0.0989971		137	128.564	0.948933	0.766499	0.0332819		143	141.864	1.24569	1.51283	0.0713646		137	119.978	0.946903	0.891038	0.00312088		115	120.444	0.0572845	-0.548696	0.367212		108	108.741	-0.408904	-0.291017	0.0138974		121	117.332	0.311683	0.164133	0.0217711
108	122.413	-0.40874	0.316908	0.526565		115	113.061	0.0561433	-0.253058	0.0956057		137	124.347	0.943437	0.513977	0.184436		143	140.804	1.24778	1.61052	0.131581		116	118.139	-0.0323808	0.122369	0.0239476		111	110.519	-0.117237	-0.0127778	0.0109118		116	108.312	-0.0340885	-0.166806	0.017614		143	127.153	1.25157	1.60848	0.127386		137	129.977	0.943669	0.608622	0.112257		115	116.408	0.0558477	0.121139	0.0042629
137	130.632	0.945139	0.847233	0.00958558		143	121.245	1.25127	0.30405	0.897225		116	127.691	-0.0368001	0.782852	0.671829		111	114.095	-0.116007	0.0242584	0.0196743		121	124.894	0.201265	0.539732	0.11456		122	126.81	0.351269	0.780147	0.183936		121	101.267	0.199481	-0.805628	1.01024		111	121.476	-0.113328	-0.216789	0.0107043		116	105.649	-0.0357803	-0.42202	0.149181		143	129.098	1.24975	0.71155	0.289657
116	122.029	-0.0352563	0.292187	0.107219		111	123.24	-0.114589	0.439882	0.307438		121	118.471	0.19659	0.0415728	0.0240302		122	126.311	0.352795	0.749786	0.157602		110	112.302	-0.312756	-0.238349	0.00553638		131	114.302	0.734592	0.171352	0.31724		110	94.2411	-0.314372	-1.44274	1.27322		122	122.585	0.355856	0.139562	0.046783		121	114.771	0.197422	-0.0355826	0.0542911		111	107.357	-0.114709	-0.299972	0.0343222
121	94.271	0.198171	-1.49888	2.87998		122	122.506	0.354925	0.389898	0.00122313		110	124.665	-0.316868	0.539555	0.733459		131	120.538	0.73636	0.406885	0.108554		146	129.43	1.3695	0.820045	0.301896		126	121.724	0.521635	0.532601	0.000120247		146	109.297	1.36733	-0.07748	2.08747		131	122.043	0.739733	-0.0345754	0.599554		110	107.355	-0.315623	-0.349721	0.00116264		122	111.103	0.354323	-0.125653	0.230376
110	118.646	-0.315369	0.0738679	0.151506		131	119.694	0.739073	0.198507	0.292211		146	138.253	1.36354	1.63203	0.0720848		126	121.051	0.523268	0.437389	0.00737532		133	123.301	0.762016	0.441312	0.102851		116	114.048	0.0957202	0.158953	0.00399845		133	104.56	0.760047	-0.507039	1.60551		126	122.576	0.526468	0.136922	0.151746		146	149.865	1.36343	1.45113	0.0076899		131	120.648	0.738076	0.318436	0.176097
146	127.321	1.36531	0.633634	0.535348		126	120.756	0.525657	0.270772	0.0649663		133	110.169	0.756725	-0.625842	1.91149		116	129.796	0.0970849	0.956738	0.739003		142	132.426	1.18258	1.00516	0.0314777		120	112.083	0.266086	0.0633119	0.0411174		142	121.291	1.18047	1.01003	0.029049		116	121.795	0.0999376	-0.114417	0.0459477		133	117.331	0.757108	0.0728729	0.468177		126	116.776	0.52488	0.138283	0.149457
133	121.766	0.758397	0.275171	0.233508		116	124.962	0.0988264	0.557154	0.210064		142	132.038	1.17683	1.13231	0.0019822		120	123.924	0.267558	0.607998	0.115899		121	118.704	0.201265	0.157255	0.00193694		125	126.375	0.479044	0.758973	0.0783604		121	106.062	0.199481	-0.370814	0.325236		120	122.356	0.27055	0.0662219	0.0417499		142	141.53	1.17687	1.09803	0.00621579		116	115.818	0.098487	0.0937052	2.28656e-05
142	133.641	1.17857	1.04139	0.0188168		120	123.857	0.269559	0.481915	0.0450953		121	144.48	0.19659	2.13266	3.74836		125	111.715	0.48065	-0.11709	0.357293		126	125.949	0.434911	0.604916	0.0289016		56	60.1294	-2.45977	-2.46538	3.15062e-05		126	112.768	0.43305	0.23724	0.0383415		125	122.577	0.483815	0.137186	0.120152		121	113.736	0.197422	-0.0794214	0.0766422		120	116.352	0.269044	0.118561	0.022645
121	134.855	0.198171	1.11974	0.849291		125	127.281	0.482974	0.714972	0.053823		126	140.638	0.42998	1.82372	1.94252		56	66.8102	-2.46002	-2.784	0.104969		109	116.375	-0.359485	0.013338	0.138997		120	118.046	0.266086	0.353571	0.00765352		109	108.667	-0.361086	-0.134615	0.051289		56	126.915	-2.45924	1.53196	15.9297		126	111.285	0.430624	-0.183256	0.376849		125	112.377	0.48224	-0.0663883	0.300993
126	123.828	0.431599	0.408238	0.000545728		56	66.2665	-2.46216	-3.43877	0.953779		109	99.0926	-0.363546	-1.51637	1.32901		120	121.366	0.267558	0.456052	0.0355299		63	76.2402	-2.50903	-2.46662	0.00179864		109	105.654	-0.20242	-0.249589	0.00222491		63	103.287	-2.50992	-0.622506	3.56235		120	122.279	0.27055	0.0414879	0.0524693		109	109.262	-0.362264	-0.268924	0.00871234		56	55.7668	-2.45987	-2.70021	0.0577642
109	122.319	-0.362055	0.31087	0.452827		120	115.263	0.269559	-0.103192	0.138943		63	89.0631	-2.51073	-2.32271	0.0353519		109	108.115	-0.201243	-0.33089	0.0168083		128	120.24	0.52837	0.252192	0.076274		122	127.754	0.351269	0.826076	0.225441		128	116.357	0.526478	0.562678	0.0013104		109	122.3	-0.198634	0.0480037	0.06083		63	61.8563	-2.50772	-2.27722	0.0531343		120	115.899	0.269044	0.0974644	0.0294396
63	89.7429	-2.50959	-1.79105	0.5163		109	108.632	-0.199955	-0.554607	0.125778		128	123.478	0.523336	0.444182	0.00626535		122	120.88	0.352795	0.427197	0.00553562		89	103.894	-1.29407	-0.757887	0.287492		120	118.134	0.266086	0.357865	0.0084233		89	100.692	-1.29536	-0.857825	0.19144		122	122.755	0.355856	0.194483	0.0260413		128	130.622	0.523905	0.635953	0.0125548		109	115.502	-0.199988	0.079015	0.0778427
128	122.884	0.52497	0.347321	0.0315592		122	117.88	0.354925	0.0750028	0.0783564		89	110.014	-1.29711	-0.638312	0.434008		120	109.694	0.267558	-0.237131	0.254711		104	114.593	-0.593131	-0.0967804	0.246364		113	112.913	-0.0320543	0.103739	0.0184399		104	98.7459	-0.594655	-1.03426	0.19325		120	121.67	0.27055	-0.154332	0.180525		89	81.4782	-1.29507	-1.44596	0.0227673		122	116.717	0.354323	0.135529	0.0478704
89	109.144	-1.29576	-0.539208	0.572379		120	114.791	0.269559	-0.135309	0.163918		104	114.943	-0.596936	-0.242029	0.125958		113	119.785	-0.0307701	0.362163	0.154396		113	109.392	-0.172568	-0.418115	0.060293		105	108.857	-0.372786	-0.0936872	0.0778963		113	110.437	-0.17423	0.0259096	0.0400559		113	121.836	-0.0280215	-0.101096	0.00533992		104	103.8	-0.595466	-0.50035	0.00904705		120	120.215	0.269044	0.298268	0.000854033
104	114.333	-0.595482	-0.204397	0.152948		113	114.621	-0.0292229	-0.146875	0.013842		113	123.469	-0.176834	0.443406	0.384697		105	96.673	-0.371717	-1.01045	0.407975		101	107.947	-0.733319	-0.507433	0.0510245		113	116.466	-0.0320543	0.276688	0.0953217		101	105.469	-0.734797	-0.424583	0.0962325		105	122.234	-0.369246	0.0268029	0.156855		113	109.504	-0.175702	-0.258708	0.00688999		113	116.017	-0.0294308	0.10297	0.01753
113	111.556	-0.175313	-0.383601	0.0433838		105	119.707	-0.370687	0.1994	0.325		101	111.661	-0.73697	-0.505929	0.0533795		113	124.094	-0.0307701	0.618071	0.420995		87	109.296	-1.38753	-0.424061	0.928269		119	111.466	0.223495	0.0332917	0.0361772		87	104.041	-1.38879	-0.55415	0.696625		113	120.993	-0.0280215	-0.372097	0.118388		101	105.903	-0.735387	-0.411229	0.105079		105	109.798	-0.370545	-0.186378	0.0339175
101	113.414	-0.735539	-0.263725	0.222608		113	113.017	-0.0292229	-0.256038	0.051445		87	94.2927	-1.39046	-1.90227	0.261949		119	98.4666	0.22494	-0.903921	1.27433		108	111.302	-0.406214	-0.300143	0.0112511		118	111.215	0.180903	0.0210705	0.0255465		108	101.938	-0.4078	-0.744808	0.113575		119	122.214	0.227897	0.0203247	0.0430861		87	84.8665	-1.38835	-1.30242	0.00738402		113	115.577	-0.0294308	0.0825051	0.0125297
87	110.011	-1.38914	-0.483266	0.820601		119	109.535	0.226876	-0.493135	0.518415		108	117.496	-0.410224	-0.0367877	0.139454		118	120.16	0.182322	0.384475	0.040866		108	110.4	-0.406214	-0.355861	0.00253542		92	91.7773	-0.926475	-0.924998	2.18351e-06		108	113.011	-0.4078	0.259304	0.445027		118	121.834	0.185244	-0.10167	0.0823194		108	109.811	-0.408904	-0.245707	0.0266333		119	116.284	0.226405	0.115372	0.0123282
108	120.491	-0.40874	0.192894	0.361964		118	113.088	0.184193	-0.251268	0.189626		108	114.837	-0.410224	-0.250602	0.0254791		92	115.964	-0.925755	0.135269	1.12577		116	118.476	-0.0323808	0.143191	0.0308255		125	123.713	0.479044	0.629398	0.0226065		116	109.116	-0.0340885	-0.0938985	0.00357723		92	120.858	-0.923735	-0.415506	0.258297		108	108.103	-0.408904	-0.318031	0.00825799		118	117.744	0.183765	0.183301	2.15327e-07
108	120.219	-0.40874	0.175385	0.341203		92	122.302	-0.925567	0.37601	1.6941		116	121.707	-0.0368001	0.301766	0.114627		125	122.706	0.48065	0.53569	0.00302937		118	120.09	0.0610776	0.242905	0.0330613		111	120.588	-0.117237	0.477313	0.35349		118	107.689	0.0593393	-0.22335	0.0799131		125	122.007	0.483815	-0.0462187	0.280936		116	106.937	-0.0357803	-0.367438	0.109997		92	95.7654	-0.924855	-0.839258	0.00732699
116	106.862	-0.0352563	-0.686473	0.424084		125	116.672	0.482974	-0.00722595	0.240296		118	126.715	0.0565559	0.70438	0.419676		111	110.202	-0.116007	-0.206984	0.00827684		124	121.874	0.341453	0.353136	0.000136496		115	107.314	0.0531287	-0.168797	0.0492508		124	119.592	0.339623	0.85603	0.266677		111	121.861	-0.113328	-0.0930907	0.000409534		118	108.946	0.0575006	-0.282315	0.115475		125	123.941	0.48224	0.471617	0.000112864
118	112.819	0.0581147	-0.302127	0.129774		111	115.897	-0.114589	-0.0599936	0.00298065		124	105.138	0.336624	-1.03036	1.86864		115	127.183	0.0544666	0.801538	0.558116		97	107.224	-0.920236	-0.552092	0.13553		117	117.307	0.138312	0.317614	0.0321494		97	101.002	-0.921652	-0.829665	0.00846164		115	120.392	0.0572845	-0.565392	0.387726		124	122.171	0.337343	0.277941	0.00352862		111	112.518	-0.114709	-0.059845	0.0030101
124	128.029	0.338228	0.679302	0.116331		115	111.193	0.0561433	-0.380223	0.190416		97	101.951	-0.923681	-1.28653	0.131657		117	98.3611	0.139703	-0.910191	1.10228		113	113.173	-0.172568	-0.184535	0.000143208		112	95.8717	-0.0746458	-0.725715	0.423892		113	106.326	-0.17423	-0.346901	0.0298151		117	122.15	0.142591	-8.87481e-05	0.0203574		97	101.168	-0.921949	-0.611817	0.0961821		115	115.236	0.0558477	0.0666241	0.000116131
97	110.476	-0.922281	-0.453257	0.219983		117	106.541	0.141509	-0.696955	0.703023		113	118.205	-0.176834	0.0201985	0.0388218		112	99.8495	-0.0733884	-0.821795	0.560112		149	142.026	1.50968	1.59836	0.00786321		104	99.361	-0.415378	-0.555882	0.0197416		149	125.627	1.50747	1.40327	0.0108579		112	120.832	-0.0706746	-0.423933	0.124792		113	110.751	-0.175702	-0.205858	0.000909374		117	104.037	0.141126	-0.454429	0.354687
113	125.754	-0.175313	0.532482	0.500974		112	107.061	-0.0719059	-0.661558	0.34769		149	142.004	1.50357	1.93358	0.184903		104	119.55	-0.414335	0.348225	0.581498		103	114.684	-0.63986	-0.0911296	0.301106		97	97.137	-0.713518	-0.664127	0.00243951		103	100.979	-0.641369	-0.831789	0.0362597		104	120.336	-0.411899	-0.583294	0.0293763		149	149.91	1.50335	1.45304	0.00253197		112	106.999	-0.0720701	-0.316589	0.0597897
149	124.977	1.50537	0.482373	1.04651		104	123.027	-0.413371	0.42542	0.70357		103	105.942	-0.643614	-0.965735	0.103762		97	104.986	-0.712664	-0.516737	0.0383873		116	117.64	-0.0323808	0.0915209	0.0153516		102	105.613	-0.500561	-0.251582	0.0619904		116	108.006	-0.0340885	-0.194566	0.025753		97	121.209	-0.71047	-0.302726	0.166255		103	106.508	-0.642106	-0.385628	0.0657812		104	107.549	-0.413184	-0.291028	0.0149221
103	113.175	-0.642168	-0.279111	0.131811		97	108.481	-0.712152	-0.564875	0.0216905		116	125.918	-0.0368001	0.64028	0.458437		102	106.614	-0.499572	-0.42005	0.00632367		111	114.913	-0.266027	-0.0769746	0.0357408		82	65.0407	-1.35239	-2.22634	0.763782		111	108.066	-0.267658	-0.18913	0.00616666		102	119.72	-0.497205	-0.781522	0.0808364		116	112.167	-0.0357803	-0.14587	0.0121196		97	106.715	-0.711659	-0.329834	0.14579
116	113.755	-0.0352563	-0.24173	0.0426313		102	109.626	-0.498737	-0.486895	0.000140234		111	116.402	-0.27019	-0.124745	0.0211541		82	96.4657	-1.35194	-1.02276	0.108359		103	117.258	-0.63986	0.0679303	0.500968		153	139.224	1.67161	1.38435	0.0825152		103	99.5302	-0.641369	-0.963135	0.103533		82	120.519	-1.35027	-0.524483	0.681917		111	110.663	-0.268983	-0.209583	0.00352837		102	103.382	-0.498463	-0.484873	0.000184691
111	113.637	-0.268684	-0.249343	0.000374076		82	97.5228	-1.3524	-1.31089	0.00172284		103	116.962	-0.643614	-0.0797342	0.31796		153	151.977	1.67396	2.27406	0.360122		129	120.463	0.575099	0.265951	0.0955726		132	122.467	0.777184	0.568746	0.0434464		129	125.136	0.573192	1.35869	0.61701		153	124.922	1.6781	0.891229	0.619166		103	102.403	-0.642106	-0.559495	0.00682455		82	83.3979	-1.35125	-1.41466	0.00402131
103	120.488	-0.642168	0.192728	0.697052		153	141.578	1.6781	1.68829	0.000103887		129	122.435	0.570014	0.360325	0.0439691		132	125.297	0.778978	0.689539	0.00799941		135	121.943	0.855474	0.357396	0.248082		130	128.848	0.692001	0.879333	0.0350933		135	120.281	0.853475	0.918477	0.00422525		132	123.432	0.782386	0.411957	0.137218		129	132.167	0.570546	0.701406	0.0171244		153	157.405	1.67614	2.02856	0.124198
129	125.132	0.571655	0.492367	0.0062867		132	130.521	0.781756	0.935562	0.0236563		135	131.739	0.850081	1.10828	0.0666687		130	105.627	0.693742	-0.478674	1.37456		91	112.871	-1.20061	-0.20314	0.994947		122	119.84	0.351269	0.440889	0.00803174		91	95.8943	-1.20194	-1.29283	0.00826248		130	123.596	0.69708	0.464617	0.0540389		135	142.503	0.850388	1.13925	0.0834414		132	128.16	0.780715	0.667915	0.012724
135	134.414	0.851768	1.09131	0.0573802		130	128.149	0.696389	0.774118	0.00604172		91	111.764	-1.20375	-0.497636	0.498596		122	109.383	0.352795	-0.255578	0.370118		118	122.625	0.0610776	0.399565	0.114573		135	128.483	0.904958	0.86155	0.00188432		118	116.923	0.0593393	0.614027	0.307678		122	122.007	0.355856	-0.0461981	0.161647		91	74.1869	-1.20179	-1.75485	0.305869		130	126.297	0.695437	0.581218	0.0130458
91	111.602	-1.20239	-0.380604	0.675339		122	128.999	0.354925	0.831985	0.227587		118	114.407	0.0565559	-0.285131	0.11675		135	124.929	0.906833	0.667662	0.057203		117	120.055	0.0143484	0.240759	0.0512618		142	141.24	1.2031	1.48246	0.0780425		117	108.917	0.0126254	-0.111997	0.0155307		135	124.597	0.910345	0.786622	0.0153076		118	115.825	0.0575006	0.00910711	0.00234193		122	114.234	0.354323	0.0199794	0.111785
118	123.452	0.0581147	0.384004	0.106204		135	124.79	0.909805	0.545414	0.132781		117	118.885	0.00987791	0.0748645	0.00422325		142	125.786	1.20516	0.718602	0.23674		123	120.549	0.294724	0.271235	0.000551711		172	148.086	2.48084	1.81568	0.442438		123	112.913	0.292909	0.250388	0.00180799		142	123.204	1.20892	0.33863	0.757399		117	114.315	0.0108601	-0.0548889	0.00432293		135	126.877	0.908633	0.608219	0.0902487
117	124.773	0.0114292	0.469218	0.20957		142	135.887	1.20859	1.30086	0.00851497		123	124.386	0.289946	0.517176	0.0516335		172	161.422	2.48371	2.83504	0.123431		121	119.886	0.201265	0.230309	0.000843563		137	120.166	0.990141	0.456751	0.284505		121	111.284	0.199481	0.102651	0.00937595		172	141.133	2.48851	6.10308	13.0651		123	119.091	0.290703	0.147435	0.0205256		142	140.894	1.20711	1.26036	0.00283543
123	126.214	0.291542	0.562203	0.0732573		172	139.129	2.48908	1.52161	0.936005		121	119.723	0.19659	0.142237	0.0029542		137	132.485	0.99207	1.11642	0.0154635		161	145.4	2.07043	1.80686	0.0694721		107	106.911	-0.287603	-0.188417	0.00983796		161	120.117	2.06804	0.903619	1.35587		137	123.101	0.995651	0.305626	0.476135		121	119.585	0.197422	0.168355	0.000844873		172	166.153	2.48629	2.43557	0.00257227
121	119.017	0.198171	0.0978429	0.0100658		137	131.336	0.995171	0.991096	1.66059e-05		161	144.502	2.06371	2.13441	0.00499804		107	109.173	-0.28648	-0.268065	0.000339117		144	140.666	1.27604	1.51432	0.0567791		135	126.947	0.904958	0.786821	0.0139565		144	130.179	1.2739	1.81601	0.293881		107	121.857	-0.28394	-0.0942915	0.0359665		161	167.472	2.06304	2.19704	0.0179548		137	134.856	0.993912	0.979467	0.000208646
161	154.61	2.06559	2.39442	0.108126		107	111.388	-0.285321	-0.366981	0.00666831		144	139.332	1.27018	1.71878	0.201236		135	132.311	0.906833	1.10609	0.0397043		119	119.244	0.107807	0.190642	0.00686167		124	127.378	0.436452	0.807764	0.137872		119	108.059	0.106053	-0.189763	0.087507		135	124.013	0.910345	0.598717	0.0971122		144	140.187	1.27015	1.04114	0.0524486		107	110.707	-0.285266	-0.144073	0.0199355
144	123.821	1.27194	0.407768	0.746789		135	126.976	0.909805	0.694225	0.0464745		119	115.742	0.103234	-0.177775	0.0789659		124	124.592	0.438032	0.647665	0.0439462		111	116.907	-0.266027	0.0462392	0.0975101		153	141.639	1.67161	1.50191	0.0287962		111	104.168	-0.267658	-0.542614	0.0756011		124	122.27	0.441162	0.0385573	0.16209		119	113.526	0.104141	-0.0883092	0.0370371		135	127.823	0.908633	0.652235	0.0657399
119	120.605	0.1048	0.200249	0.00911053		124	108.407	0.440291	-0.569913	1.02051		111	119.466	-0.27019	0.121616	0.153512		153	130.214	1.67396	0.981563	0.479418		128	120.449	0.52837	0.265057	0.0693336		104	107.372	-0.415378	-0.165977	0.0622009		128	115.495	0.526478	0.484534	0.00175927		153	126.571	1.6781	1.42135	0.065919		111	107.702	-0.268983	-0.335021	0.00436113		124	144.182	0.439601	1.41336	0.948208
111	121.72	-0.268684	0.272235	0.292593		153	132.64	1.6781	1.07981	0.357951		128	124.184	0.523336	0.500876	0.000504415		104	76.5173	-0.414335	-2.2075	3.21543		137	121.382	0.948933	0.322753	0.392101		105	76.2331	-0.372786	-1.68157	1.71292		137	108.754	0.946903	-0.126765	1.15276		104	122.639	-0.411899	0.157039	0.323691		128	118.889	0.523905	0.138911	0.148221		153	152.011	1.67614	1.77761	0.0102965
128	119.066	0.52497	0.100982	0.179766		104	108.876	-0.413371	-0.537976	0.0155265		137	118.931	0.943437	0.0785901	0.747961		105	106.231	-0.371717	-0.442769	0.00504844		141	126.096	1.13585	0.614043	0.272282		74	76.2897	-1.69312	-1.67882	0.000204641		141	118.669	1.13376	0.772321	0.130637		105	121.106	-0.369246	-0.335902	0.00111184		137	134.304	0.943669	0.791922	0.0230272		104	108.529	-0.413184	-0.245421	0.0281443
137	112.908	0.945139	-0.296385	1.54138		105	91.4898	-0.370687	-1.72161	1.825		141	132.122	1.13015	1.13908	7.97353e-05		74	96.6342	-1.69289	-1.01275	0.462583		136	129.363	0.902203	0.815891	0.00744986		125	119.373	0.479044	0.418138	0.00370948		136	127.843	0.900189	1.60423	0.495673		74	120.722	-1.69149	-0.459142	1.51868		141	143.279	1.13023	1.17215	0.00175745		105	116.191	-0.370545	0.111066	0.231949
141	138.063	1.13188	1.32675	0.0379746		74	106.687	-1.69386	-0.687016	1.01374		136	127.827	0.896759	0.793793	0.0106021		125	123.942	0.48065	0.609054	0.0164877		118	120.922	0.0610776	0.294322	0.0544028		132	127.63	0.777184	0.820022	0.00183512		118	119.048	0.0593393	0.806684	0.558525		125	123.253	0.483815	0.354589	0.0166992		136	122.764	0.897029	0.303045	0.352816		74	91.4261	-1.69236	-1.04114	0.424084
136	132.053	0.898454	0.938968	0.00164142		125	123.736	0.482974	0.473652	8.68916e-05		118	121.481	0.0565559	0.283559	0.0515305		132	125.945	0.778978	0.728039	0.00259485		107	112.682	-0.452944	-0.214853	0.0566871		150	147.208	1.54383	1.77296	0.052501		107	101.36	-0.454513	-0.797254	0.117471		132	123.687	0.782386	0.493955	0.0831923		118	171.459	0.0575006	2.36595	5.32896		125	123.776	0.48224	0.463948	0.000334617
118	131.382	0.0581147	0.895655	0.701474		132	126.01	0.781756	0.628448	0.0235034		107	114.187	-0.456902	-0.302794	0.0237491		150	132.722	1.54611	1.13054	0.172699		112	114.611	-0.219298	-0.0956441	0.0152902		140	132.254	1.11792	1.04512	0.00529952		112	106.518	-0.220944	-0.329525	0.0117899		150	123.667	1.55014	0.487676	1.12883		107	110.21	-0.455544	-0.228766	0.0514285		132	130.938	0.780715	0.797168	0.000270689
107	105.703	-0.455426	-0.761257	0.0935325		150	127.821	1.55005	0.751739	0.637302		112	117.039	-0.223512	-0.073522	0.022497		140	102.203	1.11993	-0.682031	3.24705		104	112.556	-0.593131	-0.222615	0.137283		104	112.143	-0.415378	0.0662573	0.231972		104	103.692	-0.594655	-0.585782	7.87247e-05		140	125.216	1.12361	0.985723	0.0190131		112	113.053	-0.222342	-0.108342	0.012996		150	154.631	1.54822	1.89949	0.12339
112	109.889	-0.221998	-0.491157	0.0724462		140	130.09	1.12322	0.906233	0.0470833		104	101.003	-0.596936	-1.3628	0.586546		104	105.988	-0.414335	-0.457248	0.00184151		109	117.377	-0.359485	0.0752563	0.189		136	123.483	0.94755	0.618187	0.10848		109	109.041	-0.361086	-0.100737	0.0677812		104	121.505	-0.411899	-0.207549	0.0417589		104	104.924	-0.595466	-0.452707	0.0203802		140	142.165	1.12183	1.3195	0.0390749
104	115.616	-0.595482	-0.121602	0.224563		104	111.984	-0.413371	-0.326384	0.00756658		109	110.482	-0.363546	-0.600709	0.0562462		136	115.29	0.949452	0.0952089	0.729731		123	121.917	0.294724	0.355797	0.00372992		96	99.6151	-0.75611	-0.543514	0.0451968		123	114.085	0.292909	0.356685	0.0040674		136	124.185	0.952998	0.654204	0.0892784		109	102.237	-0.362264	-0.566544	0.0417306		104	104.011	-0.413184	-0.455622	0.00180098
109	132.239	-0.362055	0.950963	1.72401		136	118.336	0.952488	0.10604	0.716473		123	110.378	0.289946	-0.60908	0.808248		96	106.951	-0.755282	-0.400051	0.126189		125	120.247	0.388182	0.252577	0.0183886		117	113.748	0.138312	0.144359	3.65666e-05		125	118.134	0.386336	0.723776	0.113866		96	121.938	-0.753123	-0.0684326	0.468801		123	121.084	0.290703	0.231897	0.00345814		136	126.985	0.951272	0.613242	0.114265
123	96.8472	0.291542	-1.33265	2.63801		96	108.474	-0.754835	-0.565336	0.03591		125	128.996	0.383302	0.887806	0.254524		117	120.107	0.139703	0.381304	0.0583709		115	117.691	-0.07911	0.094658	0.0301953		91	106.474	-0.969067	-0.209658	0.576702		115	110.544	-0.0808024	0.0355555	0.0135392		117	121.986	0.142591	-0.0529402	0.0382323		125	136.836	0.383984	0.899183	0.26543		96	100.786	-0.754298	-0.60569	0.0220845
125	119.402	0.384913	0.122628	0.0687938		117	113.268	0.141509	-0.238997	0.144785		115	128.149	-0.083478	0.819659	0.815656		91	102.669	-0.968374	-0.654316	0.0986324		112	111.847	-0.219298	-0.266451	0.00222339		99	94.8272	-0.628335	-0.776553	0.0219685		112	105.684	-0.220944	-0.405079	0.0339058		91	121.025	-0.966388	-0.361897	0.365409		115	92.8871	-0.0824208	-0.962644	0.774792		117	119.042	0.141126	0.243704	0.0105222
115	116.243	-0.0819418	-0.0811467	6.32212e-07		91	111.331	-0.968251	-0.37086	0.356875		112	121.713	-0.223512	0.30225	0.276425		99	104.834	-0.627427	-0.525777	0.0103327		120	125.677	0.154536	0.588109	0.187986		116	113.799	0.0957202	0.146851	0.00261431		120	115.179	0.152767	0.455816	0.0918389		99	120.556	-0.625164	-0.512757	0.0126353		112	105.166	-0.222342	-0.442458	0.0484508		91	94.6141	-0.967495	-0.89282	0.00557625
112	122.311	-0.221998	0.310374	0.28342		99	108.137	-0.626786	-0.588311	0.0014803		120	116.813	0.149912	-0.0917427	0.0583969		116	112.502	0.0970849	-0.0703586	0.0280373		120	117.336	0.154536	0.0727012	0.00669694		106	105.27	-0.330195	-0.268277	0.00383378		120	118.032	0.152767	0.7146	0.315657		116	122.199	0.0999376	0.0157316	0.00709065		120	111.107	0.150782	-0.190794	0.116674		99	104.206	-0.626381	-0.446554	0.0323375
120	119.752	0.151486	0.145228	3.91561e-05		116	114.09	0.0988264	-0.182996	0.079424		120	120.211	0.149912	0.181452	0.000994762		106	103.493	-0.329098	-0.605385	0.0763343		134	119.249	0.808745	0.190961	0.381657		119	123.83	0.223495	0.635077	0.1694		134	130.127	0.806761	1.81128	1.00906		106	123.327	-0.326593	0.378166	0.496685		120	109.12	0.150782	-0.274975	0.181268		116	111.292	0.098487	-0.116868	0.0463777
120	123.409	0.151486	0.381217	0.0527764		106	122.011	-0.328004	0.356211	0.46815		134	121.698	0.803403	0.301037	0.252372		119	131.828	0.22494	1.07745	0.726769		115	120.662	-0.07911	0.278262	0.127714		99	78.9254	-0.628335	-1.55053	0.850446		115	117.923	-0.0808024	0.704714	0.617036		119	122.573	0.227897	0.136	0.00844506		134	147.769	0.803748	1.36236	0.312047		106	108.779	-0.327906	-0.233776	0.0088604
134	122.795	0.805083	0.341617	0.214801		119	112.692	0.226876	-0.278208	0.25511		115	122.067	-0.083478	0.330692	0.171537		99	95.3951	-0.627427	-1.08634	0.210602		143	127.333	1.22931	0.690467	0.290349		96	101.403	-0.75611	-0.456495	0.0897691		143	102.334	1.22719	-0.70891	3.74847		99	120.809	-0.625164	-0.431315	0.0375774		115	114.12	-0.0824208	-0.0631527	0.000371258		119	114.284	0.226405	0.0223273	0.0416476
115	114.243	-0.0819418	-0.210245	0.0164618		99	106.293	-0.626786	-0.713852	0.00758055		143	121.852	1.22351	0.313383	0.828322		96	107.3	-0.755282	-0.379304	0.14136		107	120.887	-0.452944	0.292128	0.555132		82	83.1576	-1.35239	-1.34454	6.15875e-05		107	101.807	-0.454513	-0.756725	0.0913318		96	112.117	-0.753123	-3.22576	6.11396		143	132.292	1.22351	0.706683	0.267112		99	93.8144	-0.626381	-0.930029	0.0922022
143	124.018	1.22525	0.420504	0.64762		96	111.434	-0.754835	-0.363865	0.152857		107	114.964	-0.456902	-0.240366	0.0468878		82	104.463	-1.35194	-0.547772	0.646684		114	118.872	-0.125839	0.167628	0.0861232		147	144.182	1.41606	1.62565	0.0439299		114	104.012	-0.127516	-0.556695	0.184194		82	120.866	-1.35027	-0.413093	0.878292		107	108.74	-0.455544	-0.291059	0.0270553		96	97.988	-0.754298	-0.735852	0.000340266
107	122.081	-0.455426	0.295497	0.563885		82	106.317	-1.3524	-0.712217	0.409832		114	117.573	-0.130156	-0.030598	0.0099118		147	128.749	1.41825	0.894542	0.274273		60	72.8787	-2.64922	-2.67433	0.000630605		113	99.3426	-0.0320543	-0.556777	0.275333		60	106.584	-2.65007	-0.323496	5.41293		147	122.926	1.42218	0.249204	1.37588		114	105.413	-0.129061	-0.431981	0.0917603		82	103.65	-1.35125	-0.472407	0.772362
114	120.869	-0.128627	0.217307	0.119671		147	162.016	1.422	3.07971	2.74798		60	67.6343	-2.65077	-4.04552	1.94534		113	102.297	-0.0307701	-0.676431	0.416878		128	124.801	0.52837	0.534024	3.19743e-05		111	129.348	-0.117237	0.903662	1.04224		128	105.168	0.526478	-0.451899	0.957221		113	120.817	-0.0280215	-0.428775	0.160603		60	59.5416	-2.64765	-2.37527	0.0741869		147	160.538	1.4203	2.17431	0.568518
60	75.2526	-2.64964	-2.72601	0.00583191		113	107.702	-0.0292229	-0.617923	0.346568		128	113.37	0.523336	-0.368487	0.795347		111	104.051	-0.116007	-0.572281	0.208186		127	129.481	0.48164	0.823206	0.116667		145	133.469	1.33087	1.10427	0.0513509		127	104.827	0.479764	-0.482865	0.926654		111	116.984	-0.113328	-1.66117	2.39583		128	107.625	0.523905	-0.3383	0.743399		113	109.275	-0.0294308	-0.210711	0.0328623
			MSE	0.591415					MSE	0.659431					MSE	0.531786					MSE	0.419852					MSE	0.224819					MSE	0.171717					MSE	0.676072					MSE	1.09486					MSE	0.236868					MSE	0.134691
			RMSE	0.769035					RMSE	0.812054					RMSE	0.729236					RMSE	0.64796					RMSE	0.474151					RMSE	0.414388					RMSE	0.822236					RMSE	1.04636					RMSE	0.486691					RMSE	0.367003
Abbreviations: MSE: Mean Squared Error; RMSE: Root Mean Squared Error; R2: Coefficient of determination; r: Pearson correlation coefficient; 1k-RiCA: 1k- Rice Custom Amplicon; IRRI-SAH: International Rice Research Institute South Asia Hub; ISARC: IRRI-South Asia Regional Center.
*DTF (Number of days), NPT (Numbers of tillers); PL (cms); PH (cm); PY (kg/ha); FLW (Number of days).

### Sheet: Table S12
Table S12. Cross-validation (CV) performance on DeepMap for 3K rice panel accessions on Panicle Length (PL) in IRRI-SAH location
CV-1						CV-2						CV-3						CV-4						CV-5						CV-6						CV-7						CV-8						CV-9						CV-10
Actual	Predicted	Normalized (Actual)	Normalized (Predicted)	Squared Error		Actual	Predicted	Normalized (Actual)	Normalized (Predicted)	Squared Error		Actual	Predicted	Normalized (Actual)	Normalized (Predicted)	Squared Error		Actual	Predicted	Normalized (Actual)	Normalized (Predicted)	Squared Error		Actual	Predicted	Normalized (Actual)	Normalized (Predicted)	Squared Error		Actual	Predicted	Normalized (Actual)	Normalized (Predicted)	Squared Error		Actual	Predicted	Normalized (Actual)	Normalized (Predicted)	Squared Error		Actual	Predicted	Normalized (Actual)	Normalized (Predicted)	Squared Error		Actual	Predicted	Normalized (Actual)	Normalized (Predicted)	Squared Error		Actual	Predicted	Normalized (Actual)	Normalized (Predicted)	Squared Error
24	20.1179	2.02303	0.512367	2.28212		18	16.6874	-0.505863	-1.53022	1.04932		20	19.3246	0.359108	0.226933	0.0174704		23	21.6395	1.51647	1.39156	0.0156025		20	19.3829	0.356335	0.0860064	0.0730774		22	22.5051	1.1154	1.50164	0.149182		20	20.962	0.35944	0.0536493	0.0935077		23	22.3817	1.51584	1.40305	0.0127197		20	19.8895	0.358099	0.283396	0.00558055		18	17.4367	-0.503833	-0.703308	0.03979
20	20.7881	0.353878	0.90974	0.308984		23	22.8926	1.51759	0.844783	0.452667		20	17.1513	0.359108	-0.509845	0.755079		22	20.6411	1.11173	0.90548	0.0425372		22	22.2093	1.19188	1.71032	0.268777		22	22.6664	1.1154	1.57656	0.212673		22	21.9805	1.19608	0.984128	0.0449226		22	21.8945	1.11139	1.00694	0.0109108		20	20.3986	0.358099	0.50226	0.0207822		23	23.1664	1.52411	1.68439	0.0256895
20	19.7753	0.353878	0.30925	0.00199165		22	22.8597	1.1129	0.832219	0.0787806		22	15.583	1.19634	-1.04149	5.00789		22	17.5073	1.11173	-0.620112	2.99926		19	18.6059	-0.061437	-0.360476	0.0894242		21	20.8647	0.710222	0.739677	0.00086761		19	20.5906	-0.0588796	-0.285586	0.0513959		22	22.0882	1.11139	1.16442	0.00281159		22	21.3315	1.19481	0.903384	0.0849269		22	22.4588	1.11852	1.38953	0.0734434
22	20.6516	1.18846	0.828778	0.129369		22	23.0236	1.1129	0.894941	0.0475052		19	19.8677	-0.0595094	0.411044	0.221421		21	19.8648	0.70698	0.527577	0.0321856		16	17.363	-1.31475	-1.07478	0.0575884		21	20.612	0.710222	0.622304	0.00772959		16	20.7354	-1.31384	-0.1533	1.34685		21	21.3676	0.706949	0.578507	0.0164973		19	19.9735	-0.0602538	0.319475	0.144194		22	22.7869	1.11852	1.52625	0.166242
19	18.5899	-0.0634116	-0.393516	0.108969		21	22.2862	0.708208	0.612699	0.0091218		16	14.5584	-1.31536	-1.38884	0.00539915		21	20.8714	0.70698	1.01761	0.0964898		17	18.3057	-0.896981	-0.532996	0.132484		16	16.0969	-1.31567	-1.47487	0.025344		17	20.9521	-0.895518	0.0446025	0.883826		21	21.321	0.706949	0.540598	0.0276726		16	15.3495	-1.31531	-1.66859	0.124806		21	21.1457	0.712934	0.842324	0.0167419
16	18.6006	-1.31528	-0.387186	0.861357		21	23.0476	0.708208	0.904142	0.0383904		17	16.5928	-0.896745	-0.699164	0.0390383		16	17.0755	-1.31674	-0.830346	0.236582		19	20.3747	-0.061437	0.656003	0.514719		20	20.5063	0.305044	0.573217	0.071917		19	20.8198	-0.0588796	-0.0762149	0.000300511		16	19.9414	-1.31527	-0.581203	0.538853		17	17.8283	-0.896961	-0.60282	0.0865186		21	20.6271	0.712934	0.626207	0.00752162
17	16.5929	-0.89799	-1.57751	0.461742		16	20.9971	-1.31524	0.119282	2.05786		19	20.7381	-0.0595094	0.706111	0.586174		20	19.6987	0.302236	0.446719	0.0208754		14	15.8595	-2.1503	-1.93884	0.044715		19	19.9645	-0.100134	0.32157	0.177834		14	20.6589	-2.15048	-0.223213	3.71434		20	20.8425	0.302505	0.151485	0.022807		19	18.2686	-0.0602538	-0.413511	0.124791		16	16.1353	-1.31501	-1.24564	0.00481187
19	17.3741	-0.0634116	-1.11435	1.10447		20	22.7431	0.303518	0.787594	0.23433		14	20.392	-2.1526	0.588795	7.51523		19	16.9698	-0.102509	-0.881795	0.607287		20	20.7816	0.356335	0.889833	0.28462		19	19.1173	-0.100134	-0.0719359	0.00079513		20	21.1333	0.35944	0.210193	0.0222744		19	20.6012	-0.101938	-0.0446672	0.00327998		14	14.0004	-2.15202	-2.24864	0.009335		20	18.6652	0.307345	-0.191359	0.248706
14	13.6817	-2.14986	-3.30345	1.33078		19	21.1534	-0.101173	0.179142	0.0785761		20	18.5398	0.359108	-0.0391118	0.158579		19	18.1874	-0.102509	-0.289032	0.0347909		21	21.133	0.774107	1.09177	0.100907		24	22.7973	1.92575	1.63736	0.0831698		21	21.5695	0.777759	0.608689	0.0285845		19	21.1748	-0.101938	0.421693	0.27419		20	21.4324	0.358099	0.946743	0.346501		19	18.7839	-0.0982442	-0.141918	0.00190737
20	21.242	0.353878	1.17884	0.680562		19	17.6506	-0.101173	-1.16157	1.12443		21	20.541	0.777726	0.639298	0.0191623		24	22.2838	1.92121	1.70521	0.0466568		18	18.5661	-0.479209	-0.383363	0.00918637		22	21.1236	1.1154	0.85996	0.0652495		18	21.3556	-0.477199	0.413289	0.792968		24	22.0596	1.92028	1.14119	0.606987		21	20.2247	0.776453	0.427504	0.121765		19	18.7606	-0.0982442	-0.151636	0.00285069
21	19.0903	0.771167	-0.0968756	0.753497		24	22.852	1.92228	0.829269	1.19467		18	19.1308	-0.478127	0.16123	0.408777		22	21.3621	1.11173	1.2565	0.0209606		18	16.3598	-0.479209	-1.65132	1.37385		21	20.8167	0.710222	0.717422	5.1839e-05		18	20.6741	-0.477199	-0.20935	0.0717427		22	21.8701	1.11139	0.987086	0.015452		18	18.6886	-0.478607	-0.232959	0.060343		24	23.8982	1.9297	1.98935	0.00355787
18	17.5443	-0.480701	-1.01341	0.283774		22	23.1146	1.1129	0.929784	0.0335306		18	14.3942	-0.478127	-1.44451	0.933896		21	19.6081	0.70698	0.402606	0.0926441		21	20.4645	0.774107	0.707602	0.00442289		21	21.1411	0.710222	0.868077	0.0249185		21	21.2441	0.777759	0.311429	0.217463		21	21.1769	0.706949	0.423407	0.080396		18	16.7139	-0.478607	-1.08198	0.364063		22	23.2874	1.11852	1.73479	0.379787
18	16.6251	-0.480701	-1.55843	1.16149		21	17.4799	0.708208	-1.22692	3.74473		21	15.953	0.777726	-0.916071	2.86895		21	19.6447	0.70698	0.420435	0.082108		13	15.9752	-2.56807	-1.87234	0.484037		21	19.9151	0.710222	0.298628	0.16941		13	20.7447	-2.56879	-0.144849	5.87551		21	21.0671	0.706949	0.334169	0.138965		21	21.0403	0.776453	0.778182	2.98871e-06		21	20.3645	0.712934	0.516778	0.0384773
21	18.6495	0.771167	-0.358211	1.27549		21	22.9677	0.708208	0.873537	0.027334		13	14.4527	-2.57122	-1.42468	1.31454		21	19.7984	0.70698	0.495247	0.0448311		20	17.8534	0.356335	-0.792962	1.32088		21	20.1009	0.710222	0.384924	0.105819		20	20.9013	0.35944	-0.00174316	0.130453		21	21.3919	0.706949	0.598194	0.0118276		13	15.4397	-2.57037	-1.62983	0.884625		21	20.9222	0.712934	0.749152	0.00131176
13	15.3835	-2.56715	-2.29454	0.0743156		21	17.9821	0.708208	-1.03471	3.03775		20	14.518	0.359108	-1.40252	3.10334		21	15.7586	0.70698	-1.47145	4.74554		23	22.3364	1.60965	1.78336	0.0301759		14	14.7945	-2.12602	-2.07983	0.00213417		23	23.5101	1.6144	2.38148	0.588421		21	21.3146	0.706949	0.535417	0.0294233		20	18.0832	0.358099	-0.49323	0.724762		21	21.1342	0.712934	0.837496	0.0155158
20	22.0341	0.353878	1.64843	1.67587		21	22.9085	0.708208	0.850904	0.0203621		23	22.8413	1.61496	1.4191	0.0383633		14	14.3082	-2.12623	-2.17753	0.00263122		19	19.7871	-0.061437	0.318322	0.144217		16	17.2736	-1.31567	-0.928309	0.150046		19	21.5743	-0.0588796	0.613083	0.451534		14	13.1745	-2.12416	-6.08344	15.6759		23	23.628	1.61316	1.89073	0.077046		21	22.3283	0.712934	1.33513	0.387131
23	22.4917	1.60575	1.91977	0.098614		14	19.058	-2.12462	-0.622885	2.25522		19	19.852	-0.0595094	0.405729	0.216447		16	15.808	-1.31674	-1.44736	0.0170608		18	18.9774	-0.479209	-0.147033	0.110341		22	22.1114	1.1154	1.31878	0.0413636		18	20.5754	-0.477199	-0.299445	0.0315962		16	20.7655	-1.31527	0.0888592	1.97158		19	17.8143	-0.0602538	-0.608872	0.300981		14	11.7602	-2.12619	-3.06884	0.888598
19	18.6835	-0.0634116	-0.338031	0.075416		16	15.5346	-1.31524	-1.97148	0.430645		18	14.937	-0.478127	-1.26048	0.612077		22	21.7566	1.11173	1.44854	0.113444		22	20.6172	1.19188	0.795353	0.157232		22	22.2139	1.1154	1.36636	0.0629816		22	22.1606	1.19608	1.14867	0.00224712		22	21.5901	1.11139	0.759398	0.1239		18	17.9261	-0.478607	-0.560782	0.00675272		16	13.955	-1.31501	-2.15424	0.704303
18	17.9303	-0.480701	-0.784553	0.0923263		22	22.6754	1.1129	0.761681	0.123353		22	21.2605	1.19634	0.883198	0.0980601		22	19.7901	1.11173	0.491204	0.385047		21	20.5631	0.774107	0.764285	9.64691e-05		15	18.5025	-1.72085	-0.357501	1.85871		21	21.7514	0.777759	0.77482	8.63596e-06		22	22.1007	1.11139	1.17454	0.00398733		22	22.3707	1.19481	1.35018	0.0241399		22	22.625	1.11852	1.45876	0.115758
22	19.9061	1.18846	0.386841	0.642587		22	22.8766	1.1129	0.838672	0.0751999		21	21.6159	0.777726	1.00369	0.051061		15	16.1196	-1.72149	-1.29569	0.181304		22	23.3678	1.19188	2.37609	1.40235		17	18.0884	-0.91049	-0.549861	0.130053		22	22.6966	1.19608	1.63834	0.195599		15	20.59	-1.71971	-0.0538359	2.77515		21	21.6387	0.776453	1.03546	0.0670862		22	22.5395	1.11852	1.42314	0.0927885
21	19.0175	0.771167	-0.140037	0.830292		15	15.2887	-1.71993	-2.0656	0.119488		22	21.8787	1.19634	1.09276	0.0107297		17	16.2743	-0.911998	-1.22036	0.0950898		18	16.4011	-0.479209	-1.62755	1.3187		19	19.1304	-0.100134	-0.0658419	0.00117595		18	20.692	-0.477199	-0.193	0.080769		17	20.8845	-0.910825	0.185626	1.2022		22	22.4805	1.19481	1.39738	0.041035		15	15.418	-1.7206	-1.54457	0.0309885
22	20.6938	1.18846	0.853816	0.111984		17	16.5601	-0.910553	-1.57896	0.446764		18	14.3501	-0.478127	-1.45945	0.962996		19	16.9655	-0.102509	-0.883888	0.610553		19	18.4853	-0.061437	-0.429802	0.135693		17	18.0601	-0.91049	-0.562995	0.120753		19	21.104	-0.0588796	0.183416	0.058707		19	21.0291	-0.101938	0.303276	0.164199		18	17.274	-0.478607	-0.841146	0.131434		17	16.9208	-0.909422	-0.918327	7.92977e-05
18	16.4164	-0.480701	-1.68214	1.44345		19	21.0822	-0.101173	0.15187	0.0640303		19	19.7922	-0.0595094	0.385452	0.197991		17	15.9329	-0.911998	-1.38659	0.225237		18	18.4947	-0.479209	-0.424394	0.00300472		19	19.9623	-0.100134	0.320553	0.176977		18	20.5007	-0.477199	-0.36769	0.0119923		17	20.8348	-0.910825	0.145273	1.11534		19	19.1413	-0.0602538	-0.0383167	0.000481237		19	19.0861	-0.0982442	-0.0159775	0.0067678
19	18.9103	-0.0634116	-0.20359	0.01965		17	16.4873	-0.910553	-1.60684	0.484814		18	16.8471	-0.478127	-0.612968	0.0181821		19	18.784	-0.102509	0.00142236	0.0108017		19	19.9355	-0.061437	0.403606	0.216265		13	18.0481	-2.5312	-0.568588	3.85185		19	21.0999	-0.0588796	0.179683	0.0569121		19	20.6284	-0.101938	-0.0226042	0.00629391		18	18.0429	-0.478607	-0.510573	0.00102181		17	14.9275	-0.909422	-1.74897	0.704833
18	18.4954	-0.480701	-0.449534	0.000971387		19	21.7433	-0.101173	0.404893	0.256102		19	20.3565	-0.0595094	0.576742	0.404815		13	17.5174	-2.53098	-0.615198	3.67021		21	20.9648	0.774107	0.995107	0.048841		13	17.2409	-2.5312	-0.94352	2.52073		21	21.049	0.777759	0.133171	0.415493		13	20.7422	-2.5286	0.0699429	6.75242		19	18.9349	-0.0602538	-0.127063	0.00446348		19	18.3294	-0.0982442	-0.331308	0.0543188
19	18.0673	-0.0634116	-0.703345	0.409515		13	14.2576	-2.52931	-2.46025	0.0047699		21	22.5288	0.777726	1.31316	0.286685		13	15.4943	-2.53098	-1.6001	0.86653		23	21.1818	1.60965	1.11982	0.239936		17	16.815	-0.91049	-1.14133	0.0532875		23	21.3879	1.6144	0.442722	1.37282		13	20.7181	-2.5286	0.0503745	6.65111		21	18.9462	0.776453	-0.122181	0.807542		13	13.9134	-2.53178	-2.17158	0.129746
21	15.5578	0.771167	-2.19115	8.77533		13	14.8959	-2.52931	-2.21593	0.0982096		23	19.397	1.61496	0.251483	1.85907		17	19.2507	-0.911998	0.228596	1.30096		18	19.2282	-0.479209	-0.00286291	0.226905		13	16.87	-2.5312	-1.11577	2.00343		18	18.8433	-0.477199	-1.88179	1.97289		17	20.5194	-0.910825	-0.111204	0.639395		23	23.0743	1.61316	1.6527	0.00156359		13	13.7956	-2.53178	-2.22066	0.0967925
23	22.4574	1.60575	1.89941	0.0862403		17	19.4901	-0.910553	-0.457506	0.205252		18	16.2499	-0.478127	-0.815427	0.113772		13	15.7192	-2.53098	-1.49061	1.08237		19	19.0198	-0.061437	-0.122615	0.00374271		19	19.0088	-0.100134	-0.122341	0.000493144		19	21.1826	-0.0588796	0.255187	0.0986378		13	20.6859	-2.5286	0.0241402	6.51648		18	17.317	-0.478607	-0.822658	0.118371		17	16.2589	-0.909422	-1.19414	0.0810617
18	21.6255	-0.480701	1.40622	3.56047		13	14.7075	-2.52931	-2.28804	0.058215		19	17.3365	-0.0595094	-0.447054	0.150191		19	19.7985	-0.102509	0.495298	0.357374		22	21.1082	1.19188	1.07751	0.0130796		16	15.7009	-1.31567	-1.65882	0.117752		22	22.1682	1.19608	1.15562	0.00163664		19	20.1146	-0.101938	-0.440363	0.114531		19	19.0219	-0.0602538	-0.089633	0.000863134		13	14.5635	-2.53178	-1.90064	0.398337
19	18.8663	-0.0634116	-0.229676	0.027644		19	21.6511	-0.101173	0.369607	0.221633		22	18.6842	1.19634	0.00983503	1.4078		16	15.176	-1.31674	-1.75504	0.192106		19	18.727	-0.061437	-0.290931	0.0526677		20	20.4576	0.305044	0.550609	0.060302		19	20.8237	-0.0588796	-0.0726365	0.000189253		16	20.2061	-1.31527	-0.365989	0.901133		22	22.5301	1.19481	1.41872	0.0501377		19	19.0116	-0.0982442	-0.0470377	0.0026221
22	21.2712	1.18846	1.19617	5.94583e-05		16	15.1964	-1.31524	-2.10093	0.6173		19	16.3717	-0.0595094	-0.774111	0.510655		20	19.7043	0.302236	0.449447	0.0216711		13	14.4136	-2.56807	-2.76974	0.0406719		18	19.6404	-0.505312	0.17102	0.457424		13	20.851	-2.56879	-0.0477015	6.35591		20	21.1041	0.302505	0.364257	0.00381327		19	19.9136	-0.0602538	0.293752	0.12532		16	16.1839	-1.31501	-1.22539	0.00803235
19	18.4858	-0.0634116	-0.45525	0.153537		20	22.8661	0.303518	0.83467	0.282123		13	16.8284	-2.57122	-0.619307	3.80995		18	18.9165	-0.507254	0.065932	0.328542		23	22.9079	1.60965	2.11176	0.252119		19	18.0912	-0.100134	-0.548557	0.201083		23	22.1615	1.6144	1.14947	0.216162		18	20.9206	-0.506382	0.21505	0.520465		13	13.8679	-2.57037	-2.30562	0.0700948		20	19.7169	0.307345	0.246901	0.00365343
13	15.2477	-2.56715	-2.37504	0.0369043		18	16.1671	-0.505863	-1.72937	1.49696		23	21.2507	1.61496	0.879895	0.540323		19	20.8775	-0.102509	1.02056	1.26129		16	17.688	-1.31475	-0.888011	0.182109		20	20.1411	0.305044	0.403604	0.0097141		16	18.0659	-1.31384	-2.592	1.63371		19	20.2781	-0.101938	-0.307385	0.0422085		23	22.2313	1.61316	1.29024	0.104274		18	17.5343	-0.503833	-0.662659	0.0252256
23	21.1646	1.60575	1.13295	0.22354		19	22.3675	-0.101173	0.643815	0.555007		16	20.8484	-1.31536	0.743496	4.2389		20	20.6341	0.302236	0.902098	0.359834		14	16.904	-2.1503	-1.33857	0.658898		20	18.2724	0.305044	-0.464392	0.592032		14	20.1145	-2.15048	-0.720516	2.04478		20	20.3124	0.302505	-0.279482	0.338709		16	15.3897	-1.31531	-1.65131	0.112896		19	19.0405	-0.0982442	-0.0349752	0.00400297
16	18.5336	-1.31528	-0.426913	0.789195		20	20.8519	0.303518	0.0637418	0.0574924		14	17.4246	-2.1526	-0.417194	3.01163		20	18.2102	0.302236	-0.277947	0.336612		21	19.9982	0.774107	0.439645	0.111865		18	17.3166	-0.505312	-0.908338	0.16243		21	21.4971	0.777759	0.542508	0.0553429		20	20.6753	0.302505	0.0155342	0.0823524		14	13.921	-2.15202	-2.28276	0.0170917		20	17.6623	0.307345	-0.609302	0.840241
14	17.8362	-2.14986	-0.840368	1.71476		20	22.9345	0.303518	0.860852	0.310622		21	20.6049	0.777726	0.660955	0.0136355		18	20.0428	-0.507254	0.614236	1.25774		20	19.9898	0.356335	0.434821	0.00616009		17	16.4876	-0.91049	-1.29339	0.146613		20	21.7023	0.35944	0.730011	0.137323		18	19.5146	-0.506382	-0.928258	0.17798		21	20.7879	0.776453	0.669631	0.0114108		20	17.9495	0.307345	-0.48964	0.635185
21	17.6186	0.771167	-0.969375	3.02949		18	21.6597	-0.505863	0.372917	0.772253		20	19.6389	0.359108	0.333463	0.000657677		17	16.319	-0.911998	-1.1986	0.0821387		24	23.5136	2.02742	2.45986	0.187		21	19.776	0.710222	0.234009	0.226779		24	22.7087	2.03272	1.64938	0.146943		17	18.6448	-0.910825	-1.6355	0.525157		20	19.7631	0.358099	0.229042	0.0166559		18	18.4197	-0.503833	-0.293684	0.0441628
20	18.5034	0.353878	-0.444807	0.637897		17	17.1757	-0.910553	-1.34334	0.187304		24	19.4034	2.03358	0.253628	3.16823		21	19.6872	0.70698	0.441112	0.0706858		18	19.3732	-0.479209	0.0804337	0.3132		18	19.2271	-0.505312	-0.0209258	0.23463		18	19.9563	-0.477199	-0.865086	0.150457		21	20.9206	0.706949	0.215003	0.242011		24	23.6885	2.03151	1.91675	0.0131701		17	17.2613	-0.909422	-0.776434	0.0176859
24	22.0421	2.02303	1.6532	0.136781		21	17.7951	0.708208	-1.10628	3.29237		18	12.0151	-0.478127	-2.25102	3.14313		18	17.1224	-0.507254	-0.807511	0.0901547		24	22.7447	2.02742	2.01802	8.8447e-05		18	17.8413	-0.505312	-0.664629	0.0253819		24	23.8971	2.03272	2.73501	0.493217		18	21.042	-0.506382	0.313714	0.672557		18	17.9001	-0.478607	-0.571981	0.00871868		21	20.8421	0.712934	0.715775	8.07413e-06
18	19.1011	-0.480701	-0.0904512	0.152295		18	22.2899	-0.505863	0.614133	1.25439		24	22.7121	2.03358	1.37529	0.433341		18	16.5981	-0.507254	-1.06276	0.308584		19	18.6605	-0.061437	-0.329127	0.0716578		23	22.3602	1.52058	1.43432	0.00743976		19	20.8508	-0.0588796	-0.0478997	0.000120558		18	18.1045	-0.506382	-2.07478	2.45988		24	23.9805	2.03151	2.0423	0.0001163		18	17.7282	-0.503833	-0.581861	0.00608841
24	23.4919	2.02303	2.51275	0.239823		18	20.8167	-0.505863	0.0502338	0.309243		19	16.8416	-0.0595094	-0.614816	0.308365		23	21.8611	1.51647	1.49944	0.000290144		21	19.7592	0.774107	0.302293	0.222608		19	19.4345	-0.100134	0.0753841	0.0308066		21	21.4163	0.777759	0.468681	0.0955289		23	22.3275	1.51584	1.35896	0.02461		19	18.5664	-0.0602538	-0.285495	0.0507338		18	17.9476	-0.503833	-0.490416	0.000180027
19	18.5902	-0.0634116	-0.393324	0.108842		23	21.144	1.51759	0.175516	1.80116		21	22.0163	0.777726	1.13943	0.130831		19	15.9634	-0.102509	-1.37172	1.61089		20	19.7536	0.356335	0.299036	0.00328315		21	21.1644	0.710222	0.878909	0.0284554		20	20.7848	0.35944	-0.10816	0.21865		19	21.0478	-0.101938	0.318418	0.1767		21	20.4137	0.776453	0.508778	0.0716499		23	22.8312	1.52411	1.54471	0.000424425
21	20.1772	0.771167	0.547556	0.0500017		19	18.0485	-0.101173	-1.00929	0.824683		20	21.7835	0.359108	1.06051	0.491958		21	19.8116	0.70698	0.501668	0.0421532		21	19.4948	0.774107	0.150333	0.389093		17	15.3181	-0.91049	-1.8366	0.857673		21	20.9803	0.777759	0.0704392	0.500301		21	21.2971	0.706949	0.521186	0.034508		20	18.853	0.358099	-0.162265	0.27078		19	19.0828	-0.0982442	-0.017356	0.00654289
20	18.8432	0.353878	-0.243358	0.356691		21	19.0532	0.708208	-0.62471	1.77667		21	16.0859	0.777726	-0.870999	2.71829		17	17.3297	-0.911998	-0.706586	0.0421943		19	19.109	-0.061437	-0.071393	9.91215e-05		15	15.8599	-1.72085	-1.58494	0.0184694		19	20.8343	-0.0588796	-0.0629302	1.64071e-05		17	19.1921	-0.910825	-1.19043	0.0781773		21	20.5352	0.776453	0.560998	0.0464208		21	19.7231	0.712934	0.249455	0.214813
21	21.8398	0.771167	1.53328	0.580817		17	18.7523	-0.910553	-0.739892	0.0291249		19	21.0252	-0.0595094	0.803449	0.744697		15	21.0762	-1.72149	1.11733	8.05887		16	16.4572	-1.31475	-1.59531	0.0787106		16	18.0087	-1.31567	-0.586848	0.531178		16	20.9724	-1.31384	0.0631492	1.89609		15	16.9633	-1.71971	-3.00269	1.64604		19	19.0078	-0.0602538	-0.0956966	0.00125619		17	17.2373	-0.909422	-0.7864	0.0151346
19	18.9912	-0.0634116	-0.155604	0.00849953		15	22.1678	-1.71993	0.567394	5.23186		16	14.5314	-1.31536	-1.39797	0.00682453		16	15.7346	-1.31674	-1.4831	0.0276753		22	20.3548	1.19188	0.644569	0.299548		20	18.9418	0.305044	-0.153475	0.210239		22	22.264	1.19608	1.24312	0.00221342		16	20.7557	-1.31527	0.0809525	1.94943		16	16.028	-1.31531	-1.37687	0.00378883		15	15.6583	-1.7206	-1.44442	0.076273
16	16.7808	-1.31528	-1.46612	0.0227528		16	16.1611	-1.31524	-1.73169	0.173429		22	22.983	1.19634	1.46714	0.0733282		20	17.4259	0.302236	-0.65975	0.925417		20	19.6179	0.356335	0.221094	0.01829		20	19.795	0.305044	0.242848	0.00386829		20	20.9885	0.35944	0.0779284	0.0792485		20	21.0636	0.302505	0.331324	0.000830532		22	22.3532	1.19481	1.34263	0.0218512		16	17.2476	-1.31501	-0.782114	0.28398
22	20.4746	1.18846	0.723883	0.215828		20	22.1891	0.303518	0.575532	0.0739917		20	20.9307	0.359108	0.771396	0.169981		20	19.3026	0.302236	0.253884	0.0023379		21	19.2062	0.774107	-0.0154957	0.623472		22	20.1691	1.1154	0.416592	0.488331		21	21.48	0.777759	0.526861	0.0629498		20	20.9062	0.302505	0.203273	0.00984714		20	18.7646	0.358099	-0.200265	0.311771		20	19.7155	0.307345	0.246297	0.00372684
20	19.4196	0.353878	0.0984089	0.0652643		20	18.2259	0.303518	-0.941387	1.54979		21	21.0679	0.777726	0.817929	0.00161626		22	20.3465	1.11173	0.762066	0.122262		15	15.8889	-1.73252	-1.92195	0.0358807		21	20.5888	0.710222	0.611528	0.00974043		15	19.856	-1.73216	-0.95671	0.601316		22	22.3833	1.11139	1.40438	0.0858407		21	20.6712	0.776453	0.619467	0.0246446		20	19.1037	0.307345	-0.0086619	0.0998603
21	19.523	0.771167	0.159669	0.373929		22	21.2316	1.1129	0.209047	0.816946		15	13.6306	-1.73398	-1.70336	0.000937339		21	12.7598	0.70698	-2.93133	13.2373		20	20.6802	0.356335	0.831537	0.225817		20	20.1905	0.305044	0.426534	0.0147599		20	20.9964	0.35944	0.0850796	0.0752734		21	21.3758	0.706949	0.585144	0.0148365		15	16.0337	-1.73367	-1.37442	0.129057		22	23.5805	1.11852	1.85694	0.545267
15	18.1182	-1.73257	-0.673186	1.12229		21	18.8929	0.708208	-0.686091	1.94407		20	19.3855	0.359108	0.247568	0.0124412		20	17.3175	0.302236	-0.712489	1.02967		19	19.4148	-0.061437	0.104384	0.0274967		19	18.3252	-0.100134	-0.43988	0.115428		19	20.6937	-0.0588796	-0.191408	0.0175637		20	20.8805	0.302505	0.182397	0.0144261		20	22.818	0.358099	1.54251	1.40282		21	20.7082	0.712934	0.660005	0.0028015
20	20.9809	0.353878	1.02403	0.449099		20	18.6913	0.303518	-0.763249	1.13799		19	19.2721	-0.0595094	0.209124	0.0721641		19	15.2963	-0.102509	-1.69647	2.54072		15	16.6399	-1.73252	-1.49033	0.0586567		23	22.5971	1.52058	1.54439	0.000566924		15	20.6987	-1.73216	-0.186876	2.38789		19	20.9802	-0.101938	0.263511	0.133553		19	18.3832	-0.0602538	-0.364275	0.092429		20	20.2277	0.307345	0.459773	0.0232345
19	18.0859	-0.0634116	-0.692333	0.395543		19	16.9158	-0.101173	-1.44284	1.80006		15	14.3826	-1.73398	-1.44843	0.081536		23	22.067	1.51647	1.59969	0.00692511		19	18.1221	-0.061437	-0.638543	0.333051		13	12.5417	-2.5312	-3.12619	0.35401		19	20.6776	-0.0588796	-0.206086	0.0216698		23	22.0793	1.51584	1.15716	0.128652		15	15.8393	-1.73367	-1.45802	0.0759795		19	18.8055	-0.0982442	-0.132895	0.00120072
15	15.0491	-1.73257	-2.49279	0.577942		23	22.9627	1.51759	0.871636	0.417253		19	14.6406	-0.0595094	-1.36096	1.69378		13	21.1039	-2.53098	1.13079	13.4085		19	19.23	-0.061437	-0.00181871	0.00355434		21	20.3431	0.710222	0.49744	0.045276		19	21.1076	-0.0588796	0.186719	0.0603187		13	21.4385	-2.5286	0.636134	10.0155		19	18.8742	-0.0602538	-0.153146	0.00862897		23	22.6673	1.52411	1.47641	0.00227529
19	16.3086	-0.0634116	-1.74602	2.83117		13	20.2888	-2.52931	-0.151804	5.65255		19	16.5197	-0.0595094	-0.723953	0.441485		21	21.1055	0.70698	1.13156	0.180269		21	19.3772	0.774107	0.082775	0.477939		21	20.0487	0.710222	0.36067	0.122186		21	21.7181	0.777759	0.744428	0.00111091		21	21.114	0.706949	0.372272	0.112009		19	18.6805	-0.0602538	-0.236443	0.0310427		13	14.0331	-2.53178	-2.12169	0.16817
19	18.3509	-0.0634116	-0.5352	0.222584		21	22.9397	0.708208	0.862847	0.0239133		21	20.6857	0.777726	0.688345	0.0079889		21	19.739	0.70698	0.466319	0.0579181		23	21.1865	1.60965	1.12253	0.237284		16	15.9644	-1.31567	-1.5364	0.048724		23	21.5115	1.6144	0.555635	1.12098		21	21.4909	0.706949	0.678761	0.000794572		21	20.8451	0.776453	0.69425	0.00675727		21	20.6119	0.712934	0.619852	0.00866416
21	19.9003	0.771167	0.383384	0.150376		21	22.9855	0.708208	0.880365	0.0296382		23	19.9946	1.61496	0.454071	1.34767		16	20.4195	-1.31674	0.797638	4.47061		14	16.314	-2.1503	-1.67765	0.223396		20	19.8738	0.305044	0.279452	0.00065492		14	20.6825	-2.15048	-0.201677	3.79782		16	15.4019	-1.31527	-4.27236	8.74439		23	22.826	1.61316	1.54592	0.00452164		21	20.1694	0.712934	0.435466	0.0769883
23	21.5424	1.60575	1.35695	0.0619013		16	21.9661	-1.31524	0.490189	3.25958		14	14.4442	-2.1526	-1.42754	0.525714		20	19.5888	0.302236	0.393196	0.0082737		21	21.7372	0.774107	1.43903	0.442124		18	18.5191	-0.505312	-0.349775	0.0241918		21	21.858	0.777759	0.87225	0.00892858		20	20.9826	0.302505	0.265447	0.00137335		14	14.9558	-2.15202	-1.83786	0.0986971		16	15.9991	-1.31501	-1.3024	0.00015892
14	15.7074	-2.14986	-2.10246	0.00224605		20	20.9571	0.303518	0.103992	0.0398105		21	21.7512	0.777726	1.04957	0.0738982		18	20.0299	-0.507254	0.607931	1.24364		22	23.3283	1.19188	2.35338	1.34909		23	22.9803	1.52058	1.72237	0.0407219		22	21.5358	1.19608	0.577844	0.382212		18	19.7599	-0.506382	-0.72874	0.0494429		21	20.4235	0.776453	0.512967	0.0694248		20	20.0861	0.307345	0.400746	0.00872386
21	18.9293	0.771167	-0.192273	0.928215		18	22.5125	-0.505863	0.699318	1.45246		22	21.7414	1.19634	1.04623	0.0225346		23	22.4005	1.51647	1.76201	0.060291		16	15.41	-1.31475	-2.19712	0.778571		17	16.5065	-0.91049	-1.2846	0.139961		16	20.7689	-1.31384	-0.122707	1.41879		23	22.1108	1.51584	1.18275	0.110943		22	22.5932	1.19481	1.44584	0.0630181		18	17.8162	-0.503833	-0.545169	0.00170864
22	19.1298	1.18846	-0.0734268	1.59235		23	22.977	1.51759	0.877091	0.410236		16	14.3246	-1.31536	-1.46811	0.0233325		17	19.7463	-0.911998	0.469897	1.90964		15	15.6699	-1.73252	-2.0478	0.0993978		21	20.2338	0.710222	0.446665	0.0694619		15	20.6805	-1.73216	-0.203503	2.33678		17	18.4566	-0.910825	-1.78849	0.770293		16	15.7862	-1.31531	-1.48083	0.0273961		23	23.0982	1.52411	1.65596	0.0173832
16	14.9282	-1.31528	-2.56446	1.56045		17	22.4922	-0.910553	0.691532	2.56667		15	14.3949	-1.73398	-1.44426	0.0839365		21	20.8954	0.70698	1.02928	0.103875		12	15.4067	-2.98584	-2.19904	0.619053		15	18.0874	-1.72085	-0.550296	1.37019		12	20.7632	-2.98711	-0.127885	8.17519		21	21.2476	0.706949	0.480912	0.0510926		15	16.0668	-1.73367	-1.36018	0.139492		17	16.859	-0.909422	-0.94406	0.00119977
15	15.3331	-1.73257	-2.3244	0.350265		21	22.0673	0.708208	0.528917	0.032145		12	14.5163	-2.98983	-1.4031	2.51772		15	16.3477	-1.72149	-1.18465	0.288198		17	16.9698	-0.896981	-1.30073	0.163013		15	17.0493	-1.72085	-1.0325	0.473812		17	20.7051	-0.895518	-0.181019	0.510509		15	20.6464	-1.71971	-0.00793232	2.93019		12	15.1639	-2.98873	-1.74838	1.53846		21	20.4038	0.712934	0.533136	0.0323272
12	15.1445	-2.98444	-2.4362	0.300567		15	15.2197	-1.71993	-2.09199	0.138428		17	14.3579	-0.896745	-1.4568	0.313666		15	15.7064	-1.72149	-1.49682	0.0504758		20	20.2082	0.356335	0.560334	0.0416157		14	16.2811	-2.12602	-1.38932	0.542724		20	19.7072	0.35944	-1.09262	2.10848		15	20.8283	-1.71971	0.13998	3.45846		17	16.8731	-0.896961	-1.01352	0.013585		15	15.1964	-1.7206	-1.63691	0.00700352
17	17.0775	-0.89799	-1.29019	0.153819		15	15.8073	-1.71993	-1.86711	0.0216611		20	19.4144	0.359108	0.257369	0.0103509		14	15.7546	-2.12623	-1.47335	0.426251		18	18.4711	-0.479209	-0.437993	0.00169875		20	19.8598	0.305044	0.27296	0.00102935		18	20.4859	-0.477199	-0.381291	0.00919824		14	20.789	-2.12416	0.108008	4.98256		20	19.7725	0.358099	0.233086	0.0156283		15	15.8946	-1.7206	-1.34594	0.140371
20	18.829	0.353878	-0.251753	0.366789		14	15.6487	-2.12462	-1.9278	0.0387406		18	21.0305	-0.478127	0.805241	1.64703		20	19.8014	0.302236	0.496736	0.0378303		21	19.1847	0.774107	-0.0278951	0.643207		22	21.9994	1.1154	1.26675	0.0229071		21	20.9452	0.777759	0.0383192	0.546771		20	20.8309	0.302505	0.142094	0.0257318		18	18.0508	-0.478607	-0.507188	0.000816888		14	14.3237	-2.12619	-2.00057	0.0157797
18	18.4198	-0.480701	-0.494369	0.000186826		20	17.1386	0.303518	-1.35752	2.75906		21	15.9801	0.777726	-0.90688	2.8379		22	20.5443	1.11173	0.85835	0.0641989		20	19.4811	0.356335	0.142482	0.045733		18	17.5849	-0.505312	-0.783725	0.0775139		20	20.7585	0.35944	-0.132207	0.241716		22	21.2659	1.11139	0.495818	0.378932		21	20.3842	0.776453	0.496059	0.0786206		20	18.2434	0.307345	-0.367152	0.454947
21	21.0563	0.771167	1.06873	0.0885413		22	22.8355	1.1129	0.822949	0.08407		20	15.2889	0.359108	-1.14119	2.25089		18	16.4344	-0.507254	-1.14242	0.403431		14	15.8911	-2.1503	-1.92066	0.0527319		17	18.9383	-0.91049	-0.155092	0.570625		14	20.7463	-2.15048	-0.143372	4.02846		18	20.995	-0.506382	0.275495	0.611331		20	20.0267	0.358099	0.342384	0.000246969		22	22.314	1.11852	1.32917	0.0443712
20	20.5813	0.353878	0.787099	0.187681		18	16.692	-0.505863	-1.52846	1.04571		14	14.5095	-2.1526	-1.4054	0.558297		17	17.7086	-0.911998	-0.522115	0.152009		19	19.4184	-0.061437	0.106445	0.0281842		23	20.1953	1.52058	0.428793	1.19199		19	20.9831	-0.0588796	0.0729524	0.0173797		17	20.6083	-0.910825	-0.0389461	0.760174		14	15.9021	-2.15202	-1.431	0.519867		18	17.6736	-0.503833	-0.604585	0.0101509
14	14.5503	-2.14986	-2.78848	0.407834		17	16.5763	-0.910553	-1.57276	0.438513		19	21.6564	-0.0595094	1.01742	1.15977		23	20.0823	1.51647	0.633455	0.779715		22	20.7186	1.19188	0.853611	0.114425		19	19.0828	-0.100134	-0.0879429	0.000148621		22	21.8455	1.19608	0.86083	0.112391		23	20.9355	1.51584	0.227135	1.66075		19	18.0642	-0.0602538	-0.501406	0.194616		17	18.4059	-0.909422	-0.299422	0.3721
19	18.6614	-0.0634116	-0.351159	0.0827987		23	16.8035	1.51759	-1.4858	9.02032		22	20.919	1.19634	0.767432	0.183965		19	20.1918	-0.102509	0.686757	0.62294		20	19.011	0.356335	-0.127721	0.23431		18	17.5871	-0.505312	-0.782708	0.0769485		20	21.0853	0.35944	0.166294	0.0373051		19	20.3017	-0.101938	-0.288205	0.0346952		22	22.0198	1.19481	1.19932	2.03577e-05		23	22.0937	1.52411	1.23737	0.0822215
22	20.0282	1.18846	0.459214	0.531793		19	21.8518	-0.101173	0.446422	0.29986		20	19.8248	0.359108	0.396483	0.00139684		18	16.4346	-0.507254	-1.14233	0.403328		21	19.0149	0.774107	-0.125454	0.809209		16	17.3241	-1.31567	-0.904829	0.168788		21	22.8357	0.777759	1.7654	0.975433		18	19.6641	-0.506382	-0.806665	0.0901701		20	19.893	0.358099	0.284873	0.00536208		19	18.9719	-0.0982442	-0.0635646	0.00120267
20	19.5369	0.353878	0.16793	0.0345763		18	22.8171	-0.505863	0.815921	1.74711		21	23.3456	0.777726	1.59007	0.659895		16	16.3392	-1.31674	-1.1888	0.0163704		21	20.1878	0.774107	0.548578	0.0508633		18	17.7293	-0.505312	-0.716647	0.0446628		21	21.3729	0.777759	0.42903	0.121612		16	21.3097	-1.31527	0.531388	3.41014		21	20.8228	0.776453	0.684661	0.00842581		18	17.9949	-0.503833	-0.470721	0.00109642
21	20.1794	0.771167	0.548831	0.049433		16	22.4962	-1.31524	0.693069	4.03331		21	19.481	0.777726	0.27993	0.247801		18	22.0526	-0.507254	1.59268	4.40971		17	18.7791	-0.896981	-0.26098	0.404497		17	16.9077	-0.91049	-1.09828	0.0352669		17	21.0889	-0.895518	0.169591	1.13446		18	20.7481	-0.506382	0.074772	0.33774		21	23.0816	0.776453	1.65582	0.77328		16	16.7527	-1.31501	-0.988343	0.106712
21	18.8777	0.771167	-0.222865	0.9881		18	21.3768	-0.505863	0.264645	0.593682		17	14.4835	-0.896745	-1.41423	0.267789		17	20.3855	-0.911998	0.781051	2.86642		18	18.9027	-0.479209	-0.189949	0.083671		18	17.7085	-0.505312	-0.726285	0.0488294		18	20.9501	-0.477199	0.0428257	0.270425		17	17.31	-0.910825	-2.72081	3.27604		17	16.8514	-0.896961	-1.02286	0.0158511		18	18.1844	-0.503833	-0.391724	0.0125685
17	18.4763	-0.89799	-0.460884	0.191062		17	19.1647	-0.910553	-0.582054	0.107911		18	17.5885	-0.478127	-0.361624	0.0135728		18	17.6274	-0.507254	-0.561638	0.00295766		19	19.1023	-0.061437	-0.0752135	0.000189792		18	16.2697	-0.505312	-1.3946	0.790842		19	21.4381	-0.0588796	0.488583	0.299715		18	19.1119	-0.506382	-1.25569	0.561456		18	18.0113	-0.478607	-0.524132	0.0020725		17	16.8577	-0.909422	-0.944611	0.00123824
18	19.4488	-0.480701	0.115702	0.355697		18	21.3993	-0.505863	0.273227	0.606981		19	19.8897	-0.0595094	0.418483	0.228477		18	15.6254	-0.507254	-1.53625	1.05883		19	18.5575	-0.061437	-0.388338	0.106864		18	18.0998	-0.505312	-0.544542	0.00153898		19	21.0821	-0.0588796	0.163409	0.0494123		18	20.8163	-0.506382	0.130196	0.405232		19	19.4317	-0.0602538	0.0865562	0.0215532		18	17.9319	-0.503833	-0.49695	4.73836e-05
19	17.6785	-0.0634116	-0.933887	0.757728		18	16.3375	-0.505863	-1.66415	1.34162		19	19.4003	-0.0595094	0.252578	0.0973985		18	17.7714	-0.507254	-0.49154	0.000246901		21	19.3598	0.774107	0.0727237	0.491938		21	21.4545	0.710222	1.01366	0.0920764		21	21.0764	0.777759	0.15822	0.383828		18	20.7298	-0.506382	0.0598676	0.320639		19	20.0365	-0.0602538	0.346581	0.165515		18	16.4999	-0.503833	-1.09369	0.347934
19	18.547	-0.0634116	-0.41896	0.126414		18	17.3109	-0.505863	-1.29159	0.617374		21	20.654	0.777726	0.677614	0.0100223		21	20.4067	0.70698	0.791389	0.00712484		20	20.0949	0.356335	0.495207	0.0192854		21	20.7209	0.710222	0.672917	0.00139167		20	21.1854	0.35944	0.257793	0.010332		21	21.1206	0.706949	0.377638	0.108445		21	19.6428	0.776453	0.177323	0.358956		18	18.9916	-0.503833	-0.0553447	0.201142
21	20.2854	0.771167	0.611695	0.0254313		21	22.8946	0.708208	0.845558	0.0188652		20	19.8005	0.359108	0.388243	0.000848838		21	21.9773	0.70698	1.55598	0.720792		20	19.9536	0.356335	0.41401	0.00332649		20	19.7603	0.305044	0.22674	0.00613157		20	21.2714	0.35944	0.33636	0.000532686		21	21.4499	0.706949	0.645408	0.00378733		20	19.879	0.358099	0.27886	0.00627883		21	20.5045	0.712934	0.575102	0.0189977
20	20.471	0.353878	0.721715	0.135305		21	22.6434	0.708208	0.749418	0.00169828		20	19.9617	0.359108	0.442921	0.00702453		20	20.7943	0.302236	0.980058	0.459443		20	21.1915	0.356335	1.12541	0.591471		19	19.9116	-0.100134	0.296989	0.157707		20	21.4508	0.35944	0.50025	0.0198277		20	20.78	0.302505	0.100653	0.0407442		20	19.9462	0.358099	0.30776	0.00253411		21	20.8536	0.712934	0.720574	5.83773e-05
20	19.2825	0.353878	0.0171211	0.113405		20	22.9535	0.303518	0.868114	0.318769		20	20.5606	0.359108	0.645938	0.082271		19	21.9211	-0.102509	1.52862	2.6606		13	15.4368	-2.56807	-2.18176	0.149232		20	20.3575	0.305044	0.504137	0.0396381		13	20.6805	-2.56879	-0.203503	5.5946		19	20.1142	-0.101938	-0.44067	0.114739		20	19.5604	0.358099	0.141901	0.0467419		20	19.458	0.307345	0.138989	0.0283437
20	19.6423	0.353878	0.230429	0.0152394		19	22.7022	-0.101173	0.771927	0.762303		13	14.3949	-2.57122	-1.44426	1.27002		20	20.952	0.302236	1.05685	0.569447		19	20.5574	-0.061437	0.760982	0.676373		22	21.9808	1.1154	1.25809	0.0203603		19	20.9937	-0.0588796	0.0826925	0.0200427		20	21.0386	0.302505	0.310967	7.16025e-05		13	16.0421	-2.57037	-1.37081	1.43895		19	18.9002	-0.0982442	-0.093435	2.31281e-05
13	14.9663	-2.56715	-2.54185	0.000639868		20	22.9821	0.303518	0.879057	0.331245		19	14.9397	-0.0595094	-1.25959	1.44019		22	20.3461	1.11173	0.761893	0.122383		23	21.0648	1.60965	1.05256	0.310349		20	20.4733	0.305044	0.557894	0.063933		23	22.284	1.6144	1.26136	0.124637		22	22.0161	1.11139	1.10581	3.11089e-05		19	20.4075	-0.0602538	0.506105	0.320763		20	19.894	0.307345	0.320692	0.000178156
19	20.8639	-0.0634116	0.954646	1.03644		22	23.0127	1.1129	0.890777	0.0493374		23	22.2145	1.61496	1.20662	0.166744		20	18.9599	0.302236	0.0870695	0.0462965		18	15.7636	-0.479209	-1.99391	2.29431		20	19.4973	0.305044	0.104549	0.0401982		18	20.6857	-0.477199	-0.19868	0.0775725		20	20.7007	0.302505	0.0362507	0.0708915		23	22.2105	1.61316	1.28128	0.110143		22	22.6091	1.11852	1.45213	0.111293
23	21.3098	1.60575	1.21905	0.149529		20	22.7842	0.303518	0.803296	0.249778		18	14.3178	-0.478127	-1.47041	0.984624		20	14.7177	0.302236	-1.97817	5.20025		17	17.9146	-0.896981	-0.757811	0.0193683		19	20.4736	-0.100134	0.558018	0.433165		17	20.7354	-0.895518	-0.153331	0.550841		20	20.9643	0.302505	0.250545	0.00269983		18	18.462	-0.478607	-0.330363	0.0219764		20	17.58	0.307345	-0.643603	0.904303
18	16.1464	-0.480701	-1.84218	1.85363		20	23.0072	0.303518	0.888681	0.342417		17	17.3495	-0.896745	-0.442634	0.206216		19	18.9862	-0.102509	0.0998389	0.0409446		14	16.0445	-2.1503	-1.83253	0.100976		13	12.5882	-2.5312	-3.1046	0.328792		14	20.6805	-2.15048	-0.203503	3.7907		19	20.3777	-0.101938	-0.22643	0.0154982		17	17.1218	-0.896961	-0.906598	9.2878e-05		20	19.4858	0.307345	0.150602	0.0245685
17	17.8904	-0.89799	-0.808256	0.00805223		19	22.2025	-0.101173	0.580674	0.464915		14	14.3949	-2.1526	-1.44426	0.501739		13	14.9986	-2.53098	-1.84141	0.475504		19	18.6435	-0.061437	-0.338888	0.076979		16	16.1644	-1.31567	-1.4435	0.0163418		19	20.8505	-0.0588796	-0.0481336	0.000115477		13	11.6956	-2.5286	-7.28597	22.6325		14	16.0036	-2.15202	-1.38736	0.584708		19	19.0507	-0.0982442	-0.0307317	0.00455794
14	15.3065	-2.14986	-2.34015	0.0362099		13	22.6042	-2.52931	0.734403	10.6518		19	14.3523	-0.0595094	-1.4587	1.95773		16	15.7303	-1.31674	-1.48522	0.0283854		21	20.306	0.774107	0.616509	0.024837		23	22.7979	1.52058	1.63763	0.0137015		21	21.634	0.777759	0.667586	0.012138		16	20.6758	-1.31527	0.0159326	1.7721		19	20.5049	-0.0602538	0.547983	0.369952		13	11.8914	-2.53178	-3.01417	0.232701
19	21.929	-0.0634116	1.58616	2.7211		16	15.5	-1.31524	-1.98473	0.448209		21	20.105	0.777726	0.491476	0.081939		23	21.3177	1.51647	1.23489	0.0792849		19	19.2805	-0.061437	0.0272035	0.00785714		15	18.962	-1.72085	-0.144056	2.48626		19	20.5242	-0.0588796	-0.346241	0.0825763		23	22.0979	1.51584	1.1723	0.118017		21	22.1709	0.776453	1.26427	0.237969		16	14.6541	-1.31501	-1.86291	0.300188
21	19.7452	0.771167	0.291428	0.230149		23	16.8477	1.51759	-1.46887	8.91892		19	20.5135	-0.0595094	0.629955	0.475361		15	16.0133	-1.72149	-1.34742	0.139924		17	18.4552	-0.896981	-0.447127	0.202368		20	19.3301	0.305044	0.0268799	0.0773752		17	21.0517	-0.895518	0.135617	1.06324		15	20.5273	-1.71971	-0.10477	2.60804		19	19.474	-0.0602538	0.104746	0.027225		23	22.7418	1.52411	1.50743	0.000278149
19	19.3434	-0.0634116	0.0531886	0.0135956		15	16.0247	-1.71993	-1.78388	0.00408898		17	14.5687	-0.896745	-1.38536	0.238745		20	20.7024	0.302236	0.935349	0.400832		19	20.2586	-0.061437	0.589269	0.423419		20	19.0308	0.305044	-0.112128	0.174032		19	21.0259	-0.0588796	0.11208	0.0292273		20	21.0801	0.302505	0.344674	0.0017782		17	19.4861	-0.896961	0.109958	1.01388		15	15.8185	-1.7206	-1.37766	0.117607
17	18.7316	-0.89799	-0.309536	0.346278		20	22.0442	0.303518	0.520073	0.0468962		19	14.9217	-0.0595094	-1.26567	1.45481		20	19.9273	0.302236	0.558011	0.0654208		18	18.4122	-0.479209	-0.471838	5.43228e-05		16	16.457	-1.31567	-1.30763	6.46484e-05		18	20.4361	-0.477199	-0.426769	0.00254315		20	21.1637	0.302505	0.412649	0.0121318		19	19.7148	-0.0602538	0.208279	0.0721101		20	20.1022	0.307345	0.407462	0.0100234
19	18.5269	-0.0634116	-0.430843	0.135006		20	21.9863	0.303518	0.497901	0.0377849		18	13.1494	-0.478127	-1.86648	1.92752		16	16.0572	-1.31674	-1.32608	8.72196e-05		20	19.7219	0.356335	0.28085	0.00569794		22	20.9654	1.1154	0.786452	0.108207		20	21.4488	0.35944	0.498354	0.0192972		16	20.4898	-1.31527	-0.135273	1.39239		18	17.9337	-0.478607	-0.557524	0.00622779		20	20.7628	0.307345	0.68273	0.140914
18	19.4886	-0.480701	0.139265	0.384358		16	16.7794	-1.31524	-1.49503	0.0323248		20	19.6045	0.359108	0.321803	0.00139171		22	21.9111	1.11173	1.52376	0.169773		21	20.4695	0.774107	0.710494	0.00404654		18	19.4725	-0.505312	0.0930665	0.358057		21	21.6514	0.777759	0.683499	0.0088849		22	21.9075	1.11139	1.01751	0.00881363		20	19.8767	0.358099	0.277888	0.0064339		16	16.7645	-1.31501	-0.983431	0.109946
20	18.9728	0.353878	-0.166516	0.270809		22	22.9229	1.1129	0.856383	0.0657996		21	19.776	0.777726	0.37996	0.158218		18	17.2672	-0.507254	-0.736999	0.0527832		22	23.2552	1.19188	2.31139	1.25331		20	18.8009	0.305044	-0.218913	0.274531		22	22.6352	1.19608	1.58222	0.149106		18	20.7934	-0.506382	0.111608	0.381911		21	18.92	0.776453	-0.133473	0.827965		22	22.3186	1.11852	1.33108	0.0451818
21	20.3057	0.771167	0.623728	0.0217382		18	16.7081	-0.505863	-1.52232	1.03319		22	23.1977	1.19634	1.53992	0.118044		20	20.4069	0.302236	0.791501	0.23938		20	20.2007	0.356335	0.556025	0.0398762		18	16.3139	-0.505312	-1.37408	0.754759		20	21.4878	0.35944	0.534029	0.0304816		20	20.9073	0.302505	0.204209	0.00966211		22	21.8492	1.19481	1.12596	0.00473997		18	17.7654	-0.503833	-0.566345	0.00390774
22	19.4459	1.18846	0.113964	1.15453		20	22.976	0.303518	0.876727	0.328569		20	20.1238	0.359108	0.497866	0.0192538		18	18.7311	-0.507254	-0.0243205	0.233224		19	18.3426	-0.061437	-0.511791	0.202818		20	20.4732	0.305044	0.557867	0.0639196		19	21.1946	-0.0588796	0.266178	0.105662		18	19.7228	-0.506382	-0.75896	0.0637956		20	19.6089	0.358099	0.162729	0.0381697		20	19.9183	0.307345	0.33084	0.000552023
20	19.3677	0.353878	0.0676144	0.0819466		18	21.9807	-0.505863	0.495756	1.00324		19	14.6266	-0.0595094	-1.36573	1.70621		20	21.5015	0.302236	1.32434	1.0447		22	20.4665	1.19188	0.708774	0.23339		21	20.7231	0.710222	0.673928	0.00131725		22	22.1622	1.19608	1.1501	0.00211404		20	21.0324	0.302505	0.305905	1.15558e-05		19	20.5248	-0.0602538	0.556547	0.380443		18	17.9779	-0.503833	-0.477779	0.000678842
19	20.6038	-0.0634116	0.800438	0.746236		20	22.5112	0.303518	0.698804	0.156252		22	21.7244	1.19634	1.04046	0.0242993		21	20.2417	0.70698	0.711066	1.66921e-05		17	18.6307	-0.896981	-0.346265	0.303288		21	20.6297	0.710222	0.630558	0.00634623		17	20.6639	-0.895518	-0.218656	0.458142		21	21.2043	0.706949	0.445668	0.0682675		22	22.2146	1.19481	1.28304	0.00778599		20	19.0126	0.307345	-0.0466276	0.125297
22	19.6495	1.18846	0.2347	0.90965		21	22.9493	0.708208	0.866522	0.0250634		17	19.1668	-0.896745	0.173422	1.14526		21	17.3326	0.70698	-0.705169	1.99417		15	15.9652	-1.73252	-1.87809	0.0211886		24	23.2392	1.92575	1.84261	0.00691256		15	20.7527	-1.73216	-0.1375	2.54293		21	20.862	0.706949	0.167379	0.291135		17	17.8551	-0.896961	-0.591313	0.0934202		21	20.3985	0.712934	0.53091	0.0331325
17	18.6116	-0.89799	-0.380683	0.267607		21	22.8716	0.708208	0.836782	0.0165313		15	14.5684	-1.73398	-1.38545	0.121471		24	21.8942	1.92121	1.51552	0.164586		19	18.7367	-0.061437	-0.285336	0.0501306		21	20.1274	0.710222	0.397223	0.0979679		19	19.9065	-0.0588796	-0.91056	0.72536		24	22.3627	1.92028	1.38757	0.283777		15	16.276	-1.73367	-1.27024	0.214765		21	21.5633	0.712934	1.01634	0.0920557
15	15.4953	-1.73257	-2.22824	0.245689		24	23.1365	1.92228	0.93815	0.968508		19	22.4354	-0.0595094	1.28149	1.79828		21	19.9744	0.70698	0.580949	0.0158838		21	18.2646	0.774107	-0.556639	1.77088		14	14.1125	-2.12602	-2.39658	0.0731993		21	20.7383	0.777759	-0.150676	0.86199		21	21.1027	0.706949	0.363055	0.118263		19	18.881	-0.0602538	-0.150218	0.00809349		24	23.5345	1.9297	1.83776	0.00845233
19	18.0081	-0.0634116	-0.738453	0.455681		21	19.1935	0.708208	-0.571018	1.63642		21	14.4739	0.777726	-1.41749	4.81897		14	21.6774	-2.12623	1.41	12.5049		17	17.6136	-0.896981	-0.930736	0.00113944		23	23.1616	1.52058	1.80656	0.0817861		17	19.0028	-0.895518	-1.73616	0.706677		14	17.9466	-2.12416	-2.20319	0.0062466		21	20.5712	0.776453	0.576486	0.0399869		21	21.5728	0.712934	1.0203	0.0944719
21	20.5632	0.771167	0.776415	2.75435e-05		14	22.0583	-2.12462	0.525454	7.02291		17	23.3551	-0.896745	1.59327	6.20015		23	21.3801	1.51647	1.26526	0.0631067		21	20.2308	0.774107	0.573275	0.0403334		14	13.2523	-2.12602	-2.79613	0.44905		21	22.0046	0.777759	1.00614	0.0521576		23	22.0949	1.51584	1.16985	0.119707		17	17.2805	-0.896961	-0.838372	0.00343266		14	14.855	-2.12619	-1.77917	0.120425
17	18.3534	-0.89799	-0.533715	0.132696		23	22.8898	1.51759	0.843745	0.454064		21	19.6498	0.777726	0.337174	0.194086		14	16.2135	-2.12623	-1.24997	0.767842		19	18.6016	-0.061437	-0.362956	0.0909135		20	21.0115	0.305044	0.807885	0.252849		19	16.5927	-0.0588796	-3.93785	15.0464		14	21.2655	-2.12416	0.495434	6.86225		21	20.7309	0.776453	0.64516	0.0172379		23	23.0727	1.52411	1.64534	0.0146961
21	20.4111	0.771167	0.686251	0.00721074		14	20.2069	-2.12462	-0.183144	3.76934		19	20.831	-0.0595094	0.737607	0.635394		20	20.7587	0.302236	0.962756	0.436287		18	18.6348	-0.479209	-0.343918	0.0183036		22	21.2391	1.1154	0.913598	0.0407237		18	19.9605	-0.477199	-0.861194	0.147452		20	19.9711	0.302505	-0.557033	0.738805		19	18.1305	-0.0602538	-0.472922	0.170295		14	14.4657	-2.12619	-1.94142	0.0341396
19	18.1758	-0.0634116	-0.639047	0.331356		20	22.9035	0.303518	0.848958	0.297506		18	22.517	-0.478127	1.30918	3.19446		22	21.765	1.11173	1.45264	0.116224		22	21.5488	1.19188	1.33074	0.0192829		20	19.5442	0.305044	0.126341	0.0319346		22	22.2732	1.19608	1.25149	0.00307032		22	21.8369	1.11139	0.96005	0.0229047		18	17.8763	-0.478607	-0.582188	0.0107289		20	18.7648	0.307345	-0.149857	0.209034
18	18.0766	-0.480701	-0.697863	0.0471595		22	23.0807	1.1129	0.916814	0.038449		22	20.5356	1.19634	0.637443	0.31237		20	19.7836	0.302236	0.48803	0.0345195		16	17.9183	-1.31475	-0.755641	0.312606		16	16.1665	-1.31567	-1.44256	0.016102		16	20.0956	-1.31384	-0.737812	0.331805		20	20.814	0.302505	0.128309	0.0303443		22	22.5281	1.19481	1.41785	0.0497496		22	21.7304	1.11852	1.08596	0.00106035
22	20.6532	1.18846	0.829732	0.128683		20	22.5695	0.303518	0.721131	0.174401		16	13.903	-1.31536	-1.61103	0.087417		16	16.5484	-1.31674	-1.08693	0.0528154		20	18.9363	0.356335	-0.170602	0.277663		19	17.9738	-0.100134	-0.603057	0.252932		20	20.999	0.35944	0.0874667	0.0739692		16	20.0229	-1.31527	-0.514929	0.640545		16	16.125	-1.31531	-1.33516	0.000393921		20	19.2635	0.307345	0.0579311	0.0622072
16	19.5299	-1.31528	0.163793	2.18766		16	20.8536	-1.31524	0.0643557	1.90329		20	20.7266	0.359108	0.702201	0.117712		19	17.0892	-0.102509	-0.823662	0.520062		20	20.712	0.356335	0.849828	0.243536		17	17.6324	-0.91049	-0.761658	0.0221508		20	20.9587	0.35944	0.0506419	0.095356		19	20.878	-0.101938	0.180399	0.0797143		20	19.9417	0.358099	0.30584	0.00273108		16	15.5396	-1.31501	-1.49391	0.0320034
20	20.2058	0.353878	0.564521	0.0443705		19	21.4533	-0.101173	0.293896	0.156079		20	15.897	0.359108	-0.935042	1.67482		17	16.1069	-0.911998	-1.30188	0.152006		22	21.07	1.19188	1.0556	0.0185716		14	15.3088	-2.12602	-1.84095	0.0812674		22	22.1441	1.19608	1.13358	0.00390591		17	20.4279	-0.910825	-0.185627	0.525913		20	20.0717	0.358099	0.361738	1.32389e-05		19	18.2182	-0.0982442	-0.377644	0.0780642
20	20.1437	0.353878	0.527681	0.0302075		17	22.7319	-0.910553	0.783292	2.86911		22	22.5237	1.19634	1.31142	0.0132432		14	16.1101	-2.12623	-1.3003	0.682167		18	17.1184	-0.479209	-1.21534	0.541894		19	19.1676	-0.100134	-0.0485988	0.00265587		18	21.0585	-0.477199	0.141803	0.383163		14	20.7637	-2.12416	0.0874119	4.89103		22	21.7727	1.19481	1.09308	0.0103478		17	16.7207	-0.909422	-1.0017	0.00851596
22	19.0054	1.18846	-0.14717	1.7839		14	15.4931	-2.12462	-1.98735	0.0188442		18	16.9233	-0.478127	-0.587132	0.0118822		19	16.9324	-0.102509	-0.899996	0.635986		19	17.7209	-0.061437	-0.869113	0.65234		17	17.4216	-0.91049	-0.859572	0.00259255		19	20.9861	-0.0588796	0.0757496	0.018125		19	21.099	-0.101938	0.360079	0.21346		18	20.5868	-0.478607	0.583179	1.12739		14	14.8279	-2.12619	-1.79047	0.112709
18	20.3768	-0.480701	0.665894	1.31468		19	21.7473	-0.101173	0.406423	0.257653		19	14.6269	-0.0595094	-1.36563	1.70595		17	17.0839	-0.911998	-0.826251	0.00735257		19	20.3046	-0.061437	0.615707	0.458524		22	20.8586	1.1154	0.736858	0.143293		19	21.2547	-0.0588796	0.32109	0.144377		17	20.7437	-0.910825	0.0711414	0.964259		19	20.74	-0.0602538	0.649056	0.50312		19	19.4838	-0.0982442	0.149774	0.0615128
19	21.2282	-0.0634116	1.17066	1.52293		17	21.1825	-0.910553	0.190263	1.2118		19	16.2474	-0.0595094	-0.816246	0.57265		22	16.1504	1.11173	-1.28071	5.72373		16	18.3235	-1.31475	-0.522777	0.627225		17	17.3573	-0.91049	-0.889412	0.00044425		16	20.8457	-1.31384	-0.052514	1.59094		22	21.2738	1.11139	0.502238	0.371069		19	20.3643	-0.0602538	0.487522	0.300058		17	16.4149	-0.909422	-1.12914	0.0482781
19	21.0729	-0.0634116	1.07856	1.30409		22	23.0048	1.1129	0.887743	0.0506945		16	14.4546	-1.31536	-1.42403	0.0118093		17	15.9398	-0.911998	-1.3832	0.222035		15	17.3085	-1.73252	-1.1061	0.392405		19	19.4628	-0.100134	0.088535	0.035596		15	20.7532	-1.73216	-0.137039	2.5444		17	20.9538	-0.910825	0.242023	1.32906		16	16.1683	-1.31531	-1.31653	1.4891e-06		22	22.123	1.11852	1.24957	0.0171726
16	17.9867	-1.31528	-0.751159	0.318232		17	20.9848	-0.910553	0.114586	1.05091		15	14.4467	-1.73398	-1.42671	0.0944177		19	18.241	-0.102509	-0.262918	0.025731		19	18.6804	-0.061437	-0.317669	0.065655		15	15.9232	-1.72085	-1.55555	0.0273216		19	21.079	-0.0588796	0.160562	0.0481545		19	20.512	-0.101938	-0.117257	0.000234668		15	14.6274	-1.73367	-1.97904	0.0602082		17	17.229	-0.909422	-0.789886	0.0142889
15	17.0775	-1.73257	-1.2902	0.19569		19	21.1749	-0.101173	0.187336	0.0832369		19	20.8942	-0.0595094	0.759032	0.670009		15	16.1549	-1.72149	-1.27849	0.196249		22	23.6149	1.19188	2.51807	1.75879		17	17.1308	-0.91049	-0.994624	0.00707853		22	21.8247	1.19608	0.841758	0.125543		15	20.3136	-1.71971	-0.278554	2.07694		19	18.9608	-0.0602538	-0.115935	0.00310041		19	18.9964	-0.0982442	-0.0533573	0.00201483
19	18.9154	-0.0634116	-0.200551	0.0188073		15	21.9612	-1.71993	0.488311	4.87634		22	13.8032	1.19634	-1.64484	8.07234		17	17.3926	-0.911998	-0.675944	0.0557216		21	20.4651	0.774107	0.707976	0.00437319		14	15.8756	-2.12602	-1.57764	0.300726		21	21.5326	0.777759	0.574941	0.0411349		17	20.8748	-0.910825	0.177799	1.1851		22	22.3552	1.19481	1.34349	0.0221061		15	14.4479	-1.7206	-1.94882	0.0520862
22	20.4887	1.18846	0.73224	0.208133		17	21.4907	-0.910553	0.308231	1.48543		21	19.3195	0.777726	0.225211	0.305273		14	14.213	-2.12623	-2.22388	0.00953522		17	17.096	-0.896981	-1.22821	0.109714		18	17.9166	-0.505312	-0.629651	0.0154603		17	17.419	-0.895518	-3.18294	5.23229		14	19.4564	-2.12416	-0.975582	1.31922		21	21.13	0.776453	0.816752	0.00162406		17	16.5961	-0.909422	-1.05361	0.0207911
21	19.5357	0.771167	0.167213	0.36476		14	20.9473	-2.12462	0.100242	4.95002		17	18.1691	-0.896745	-0.16479	0.535757		18	16.7566	-0.507254	-0.985558	0.228775		20	22.4592	0.356335	1.85391	2.24273		20	19.6818	0.305044	0.190265	0.0131742		20	21.2282	0.35944	0.296883	0.00391335		18	19.7514	-0.506382	-0.735688	0.0525811		17	17.5477	-0.896961	-0.723484	0.0300942		14	14.0517	-2.12619	-2.11395	0.000149709
17	18.0854	-0.89799	-0.692642	0.0421677		18	22.6594	-0.505863	0.755553	1.59117		20	14.9556	0.359108	-1.2542	2.60276		20	19.5713	0.302236	0.384686	0.00679811		21	20.8218	0.774107	0.912962	0.0192807		19	18.321	-0.100134	-0.441787	0.116727		21	21.5023	0.777759	0.547244	0.0531372		20	20.624	0.302505	-0.0261542	0.108017		20	19.8897	0.358099	0.283477	0.00556855		18	18.0459	-0.503833	-0.449445	0.00295807
20	19.4154	0.353878	0.0958903	0.0665574		20	22.1355	0.303518	0.55503	0.0632586		21	20.0262	0.777726	0.464778	0.0979366		19	17.0558	-0.102509	-0.839908	0.543757		20	19.0885	0.356335	-0.0831654	0.19316		22	21.8532	1.1154	1.19886	0.00696612		20	20.8862	0.35944	-0.0155677	0.14063		19	20.7938	-0.101938	0.111902	0.0457277		21	20.627	0.776453	0.600466	0.0309713		20	19.7605	0.307345	0.265045	0.00178928
21	20.9572	0.771167	1.00998	0.0570312		19	16.6952	-0.101173	-1.52726	2.03372		20	14.7129	0.359108	-1.33647	2.875		22	20.897	1.11173	1.0301	0.00666243		15	15.5261	-1.73252	-2.13043	0.158327		19	18.5385	-0.100134	-0.340795	0.0579176		15	20.9442	-1.73216	0.0374477	3.1315		22	21.6665	1.11139	0.82153	0.0840204		20	20.376	0.358099	0.492535	0.0180729		19	19.1794	-0.0982442	0.0229063	0.0146774
20	20.9781	0.353878	1.0224	0.446916		22	19.2404	1.1129	-0.553081	2.77548		15	17.0731	-1.73398	-0.536355	1.43431		19	20.1175	-0.102509	0.650585	0.56715		17	19.129	-0.896981	-0.0598752	0.700746		22	19.6874	1.1154	0.192862	0.851075		17	18.6428	-0.895518	-2.06501	1.3677		19	20.1581	-0.101938	-0.405023	0.0918605		15	15.5749	-1.73367	-1.57169	0.0262361		22	22.2763	1.11852	1.31347	0.0380054
15	18.5581	-1.73257	-0.412363	1.74294		19	22.7875	-0.101173	0.804573	0.820375		17	18.182	-0.896745	-0.160425	0.542166		22	19.8697	1.11173	0.529972	0.338437		20	19.3623	0.356335	0.0741806	0.079611		21	20.5362	0.710222	0.587116	0.015155		20	21.6398	0.35944	0.672894	0.0982535		22	20.999	1.11139	0.278725	0.693334		17	16.3726	-0.896961	-1.22872	0.110066		19	18.8893	-0.0982442	-0.0979827	6.83587e-08
17	17.8223	-0.89799	-0.848619	0.00243747		22	17.0306	1.1129	-1.39887	6.309		20	20.1514	0.359108	0.507216	0.0219359		21	19.8137	0.70698	0.502722	0.0417217		19	20.0765	-0.061437	0.484645	0.298205		20	19.5611	0.305044	0.134212	0.0291834		19	20.8267	-0.0588796	-0.0699105	0.000121681		21	21.2779	0.706949	0.505532	0.0405686		20	20.4866	0.358099	0.540118	0.0331308		22	20.6792	1.11852	0.647891	0.221494
20	20.2512	0.353878	0.591427	0.0564297		21	22.5926	0.708208	0.729985	0.000474264		19	14.5475	-0.0595094	-1.39253	1.77694		20	20.8083	0.302236	0.986885	0.468745		18	19.8217	-0.479209	0.338223	0.668194		15	15.9819	-1.72085	-1.52827	0.0370857		18	18.3095	-0.477199	-2.36948	3.58071		20	20.6025	0.302505	-0.0436264	0.119807		19	19.7216	-0.0602538	0.211176	0.0736744		21	22.5802	0.712934	1.4401	0.528764
19	20.3001	-0.0634116	0.620386	0.467579		20	22.2922	0.303518	0.615001	0.0970217		18	18.8165	-0.478127	0.0546911	0.283895		15	15.9734	-1.72149	-1.36685	0.12577		24	21.5519	2.02742	1.33253	0.482868		19	19.442	-0.100134	0.078858	0.0320381		24	22.2843	2.03272	1.26168	0.594494		15	20.2874	-1.71971	-0.299875	2.01594		18	17.6024	-0.478607	-0.699977	0.0490045		20	20.1935	0.307345	0.445522	0.0190929
18	19.7946	-0.480701	0.320687	0.642222		15	15.7342	-1.71993	-1.89506	0.0306692		24	20.4459	2.03358	0.607059	2.03496		19	19.9682	-0.102509	0.577928	0.462994		17	18.3538	-0.896981	-0.505396	0.153339		17	16.5587	-0.91049	-1.26038	0.122422		17	20.6661	-0.895518	-0.216648	0.460865		19	20.8974	-0.101938	0.19615	0.0888564		24	23.5918	2.03151	1.87519	0.0244371		15	13.8967	-1.7206	-2.17853	0.209699
24	21.4725	2.02303	1.31552	0.500578		19	17.4052	-0.101173	-1.25551	1.33249		17	19.7882	-0.896745	0.384098	1.64056		17	17.5398	-0.911998	-0.604299	0.0946786		16	16.793	-1.31475	-1.40233	0.00766954		17	16.2986	-0.91049	-1.38118	0.221552		16	20.8612	-1.31384	-0.0383724	1.62681		17	20.6877	-0.910825	0.025607	0.876906		17	16.2275	-0.896961	-1.2911	0.155344		19	19.0926	-0.0982442	-0.013253	0.0072235
17	20.2326	-0.89799	0.580413	2.18568		17	20.8881	-0.910553	0.0775759	0.976398		16	17.7348	-1.31536	-0.312021	1.00669		17	17.2487	-0.911998	-0.746008	0.0275527		22	20.8361	1.19188	0.921146	0.0732962		20	19.179	0.305044	-0.043267	0.12132		22	22.1843	1.19608	1.1703	0.000664626		17	19.1406	-0.910825	-1.23235	0.103375		16	16.1224	-1.31531	-1.33628	0.0004394		17	16.9228	-0.909422	-0.917468	6.47324e-05
16	18.5751	-1.31528	-0.402286	0.833557		17	22.5194	-0.910553	0.701957	2.60019		22	21.7192	1.19634	1.0387	0.0248529		20	17.473	0.302236	-0.636815	0.881816		18	19.0788	-0.479209	-0.0887227	0.152479		20	19.3454	0.305044	0.0340269	0.0734502		18	20.0308	-0.477199	-0.796977	0.102258		20	20.5151	0.302505	-0.114732	0.174087		22	21.8895	1.19481	1.14327	0.00265639		17	17.2765	-0.909422	-0.770074	0.0194178
22	22.0039	1.18846	1.63052	0.195424		20	22.0273	0.303518	0.513606	0.044137		18	13.9495	-0.478127	-1.59525	1.24797		20	16.7555	0.302236	-0.98612	1.65986		24	22.0067	2.02742	1.5939	0.187945		20	19.8049	0.305044	0.247423	0.00332011		24	20.9647	2.03272	0.0561451	3.90683		20	20.9454	0.302505	0.235156	0.00453587		18	18.2368	-0.478607	-0.427185	0.00264428		20	19.9015	0.307345	0.323838	0.000272031
18	19.4668	-0.480701	0.126357	0.368519		20	22.1671	0.303518	0.567106	0.0694786		24	17.5817	2.03358	-0.363941	5.7481		20	20.6614	0.302236	0.915368	0.375932		23	21.0518	1.60965	1.04512	0.31869		16	16.3235	-1.31567	-1.36962	0.00291111		23	21.6103	1.6144	0.645931	0.937925		20	21.2493	0.302505	0.482302	0.0323268		24	22.3582	2.03151	1.34478	0.471595		20	20.2308	0.307345	0.461032	0.0236196
24	22.0563	2.02303	1.66162	0.130622		20	22.4086	0.303518	0.659549	0.126758		23	22.3129	1.61496	1.23997	0.140619		16	16.8535	-1.31674	-0.938382	0.143157		21	20.3244	0.774107	0.627104	0.0216098		19	18.6531	-0.100134	-0.287541	0.0351214		21	22.0427	0.777759	1.04092	0.069255		16	20.9801	-1.31527	0.263435	2.49231		23	23.1965	1.61316	1.70522	0.0084746		20	19.8114	0.307345	0.286278	0.000443831
23	21.44	1.60575	1.29624	0.0957909		16	22.1794	-1.31524	0.571822	3.56101		21	20.1849	0.777726	0.51856	0.0671669		19	17.8019	-0.102509	-0.476714	0.140029		22	19.4755	1.19188	0.139229	1.10807		15	15.516	-1.72085	-1.74469	0.000568592		22	20.9349	1.19608	0.0289271	1.36224		19	20.4461	-0.101938	-0.170789	0.00474036		21	21.1792	0.776453	0.837875	0.00377274		16	15.3836	-1.31501	-1.55889	0.0594774
21	19.076	0.771167	-0.105329	0.768244		19	21.9509	-0.101173	0.484379	0.342871		22	19.7115	1.19634	0.358086	0.702676		15	15.8633	-1.72149	-1.42046	0.0906191		15	17.3117	-1.73252	-1.10428	0.394691		21	19.4708	0.710222	0.0922737	0.38186		15	20.4978	-1.73216	-0.370373	1.85445		15	19.0143	-1.71971	-1.33505	0.147962		22	20.46	1.19481	0.528671	0.443736		19	18.2257	-0.0982442	-0.374541	0.0763399
22	21.5889	1.18846	1.38453	0.0384462		15	22.2871	-1.71993	0.613036	5.44274		15	14.2745	-1.73398	-1.48509	0.0619452		21	19.0526	0.70698	0.132174	0.330402		17	19.1375	-0.896981	-0.0550168	0.708903		18	19.1849	-0.505312	-0.04056	0.215994		17	18.3946	-0.895518	-2.29172	1.94939		21	21.3617	0.706949	0.573713	0.0177518		15	16.2791	-1.73367	-1.26889	0.216017		15	15.9252	-1.7206	-1.3332	0.150081
15	14.0377	-1.73257	-3.09241	1.84918		21	22.1588	0.708208	0.563928	0.0208166		17	14.3288	-0.896745	-1.46667	0.324813		18	19.6258	-0.507254	0.411237	0.843626		14	15.5464	-2.1503	-2.11874	0.00099554		20	19.7602	0.305044	0.226668	0.0061427		14	22.1231	-2.15048	1.1144	10.6594		18	20.7824	-0.506382	0.102637	0.370904		17	18.057	-0.896961	-0.504515	0.154014		21	22.5344	0.712934	1.42101	0.501365
17	16.0198	-0.89799	-1.91725	1.0389		18	16.8159	-0.505863	-1.48105	0.950998		14	20.7907	-2.1526	0.723946	8.2745		20	18.178	0.302236	-0.293604	0.355025		17	18.9735	-0.896981	-0.149277	0.559061		18	16.8108	-0.505312	-1.14328	0.407003		17	20.7595	-0.895518	-0.131313	0.584009		20	20.5155	0.302505	-0.114417	0.173824		14	13.95	-2.15202	-2.2703	0.0139903		18	19.9792	-0.503833	0.356184	0.739629
14	15.6543	-2.14986	-2.13395	0.000253196		20	22.8453	0.303518	0.826687	0.273706		17	14.418	-0.896745	-1.43644	0.291267		18	19.7335	-0.507254	0.463657	0.942668		20	18.9189	0.356335	-0.180621	0.288321		18	16.6198	-0.505312	-1.23197	0.528033		20	20.7852	0.35944	-0.107851	0.21836		18	19.7133	-0.506382	-0.766699	0.067765		17	17.5807	-0.896961	-0.709279	0.0352245		20	19.1864	0.307345	0.0258025	0.0792661
17	17.8846	-0.89799	-0.811693	0.00744723		18	22.9033	-0.505863	0.848894	1.83536		20	14.9453	0.359108	-1.25768	2.61401		18	18.2635	-0.507254	-0.251963	0.0651734		19	18.7277	-0.061437	-0.290495	0.0524677		19	18.2827	-0.100134	-0.459606	0.12922		19	20.8628	-0.0588796	-0.0369437	0.000481187		18	20.9539	-0.506382	0.242078	0.560192		20	19.8066	0.358099	0.247756	0.0121757		18	18.0404	-0.503833	-0.451743	0.0027134
20	21.1143	0.353878	1.10314	0.561396		18	16.6027	-0.505863	-1.56266	1.11681		19	14.6358	-0.0595094	-1.3626	1.69805		19	16.9557	-0.102509	-0.888627	0.617982		23	22.7379	1.60965	2.01412	0.163598		18	18.0042	-0.505312	-0.588943	0.00699427		23	22.3383	1.6144	1.31098	0.0920603		19	20.7867	-0.101938	0.106128	0.0432916		19	20.33	-0.0602538	0.472758	0.284102		18	21.0898	-0.503833	0.818999	1.74989
19	20.7054	-0.0634116	0.860716	0.854011		19	22.9083	-0.101173	0.85081	0.90627		23	17.3056	1.61496	-0.457532	4.29523		18	21.119	-0.507254	1.13814	2.70734		22	21.9053	1.19188	1.5356	0.118143		17	16.9848	-0.91049	-1.06247	0.023099		22	21.9846	1.19608	0.987861	0.0433543		18	19.5219	-0.506382	-0.92228	0.172971		23	23.1132	1.61316	1.66942	0.00316576		19	18.7525	-0.0982442	-0.155017	0.00322319
23	21.6785	1.60575	1.43765	0.028256		18	22.2884	-0.505863	0.613537	1.25306		22	20.5801	1.19634	0.652529	0.295734		17	19.8299	-0.911998	0.51061	2.02381		24	22.0357	2.02742	1.61053	0.173802		20	20.5268	0.305044	0.582769	0.0771315		24	21.362	2.03272	0.419087	2.6038		17	19.3212	-0.910825	-1.08549	0.0305069		22	23.027	1.19481	1.63234	0.191436		18	17.9836	-0.503833	-0.475432	0.00080665
22	19.7888	1.18846	0.317296	0.75892		17	20.941	-0.910553	0.0978154	1.01681		24	18.2425	2.03358	-0.139922	4.7241		20	19.844	0.302236	0.517474	0.0463276		21	20.8977	0.774107	0.956571	0.0332933		18	18.0255	-0.505312	-0.579059	0.00543863		21	20.5879	0.777759	-0.288095	1.13604		20	20.5957	0.302505	-0.0491849	0.123686		24	22.6041	2.03151	1.45053	0.337546		17	17.2521	-0.909422	-0.780249	0.0166857
24	21.9956	2.02303	1.6256	0.157953		20	21.7231	0.303518	0.397176	0.00877198		21	19.5708	0.777726	0.310388	0.218404		18	18.3634	-0.507254	-0.203339	0.0923643		22	21.9085	1.19188	1.53748	0.119438		18	17.9829	-0.505312	-0.598858	0.00875097		22	21.8308	1.19608	0.847329	0.121625		18	19.7502	-0.506382	-0.736689	0.0530415		21	20.1444	0.776453	0.392963	0.147065		20	19.2608	0.307345	0.0568068	0.0627693
21	19.8889	0.771167	0.376632	0.155658		18	18.0014	-0.505863	-1.02729	0.271883		22	23.093	1.19634	1.50442	0.0949128		18	20.0579	-0.507254	0.621583	1.27427		16	18.5294	-1.31475	-0.404478	0.8286		19	19.8663	-0.100134	0.275961	0.141447		16	20.9847	-1.31384	0.0744159	1.92725		18	19.7711	-0.506382	-0.719623	0.0454717		22	18.0145	1.19481	-0.522769	2.95006		18	17.9214	-0.503833	-0.501355	6.1403e-06
22	19.7424	1.18846	0.289738	0.807695		18	19.2576	-0.505863	-0.546506	0.00165186		16	14.8876	-1.31536	-1.27725	0.00145253		19	20.2194	-0.102509	0.70021	0.644357		17	17.343	-0.896981	-1.08629	0.0358384		20	19.9228	0.305044	0.302213	8.01311e-06		17	17.2614	-0.895518	-3.32693	5.91176		19	19.235	-0.101938	-1.1556	1.11019		16	15.9422	-1.31531	-1.41375	0.00968877		18	17.9516	-0.503833	-0.488756	0.000227335
16	19.2793	-1.31528	0.015212	1.77021		19	22.3172	-0.101173	0.624582	0.526719		17	14.2284	-0.896745	-1.5007	0.364765		20	21.4497	0.302236	1.29917	0.993869		16	15.2073	-1.31475	-2.31362	0.997737		21	20.4014	0.710222	0.524504	0.0344912		16	21.2782	-1.31384	0.342521	2.74352		20	21.0501	0.302505	0.320293	0.000316393		17	17.5531	-0.896961	-0.721173	0.0309013		19	19.0472	-0.0982442	-0.0321869	0.00436357
17	19.2441	-0.89799	-0.00565477	0.796262		20	22.0177	0.303518	0.509915	0.0426001		16	13.5888	-1.31536	-1.71753	0.16174		21	21.0491	0.70698	1.1041	0.157706		20	18.8352	0.356335	-0.228715	0.342284		18	22.19	-0.505312	1.35529	3.46183		20	21.0947	0.35944	0.174909	0.0340516		21	21.3732	0.706949	0.582997	0.0153641		16	17.3442	-1.31531	-0.810962	0.254371		20	18.7277	0.307345	-0.165341	0.223432
16	19.2578	-1.31528	0.00243144	1.73636		21	22.9669	0.708208	0.873244	0.027237		20	16.2098	0.359108	-0.828992	1.41158		18	18.6061	-0.507254	-0.0852037	0.178126		18	18.2894	-0.479209	-0.542393	0.00399218		21	20.3101	0.710222	0.482118	0.052031		18	20.3905	-0.477199	-0.468403	7.73702e-05		18	19.9297	-0.506382	-0.590738	0.00711591		20	21.693	0.358099	1.0588	0.490985		21	20.5343	0.712934	0.587522	0.0157282
20	20.6308	0.353878	0.816473	0.213995		18	22.7743	-0.505863	0.799526	1.70404		18	15.4873	-0.478127	-1.07395	0.355007		21	20.5131	0.70698	0.84318	0.0185502		19	18.9337	-0.061437	-0.172097	0.0122457		21	20.691	0.710222	0.659007	0.00262298		19	20.1293	-0.0588796	-0.70705	0.420125		21	21.1295	0.706949	0.3849	0.103716		18	16.488	-0.478607	-1.17909	0.490677		18	17.0599	-0.503833	-0.860345	0.127101
18	20.8473	-0.480701	0.944858	2.03222		21	22.9896	0.708208	0.881946	0.0301851		19	19.8229	-0.0595094	0.395855	0.207357		21	17.2435	0.70698	-0.74855	2.11857		20	20.3255	0.356335	0.627729	0.0736549		20	20.1295	0.305044	0.398216	0.00868104		20	21.9732	0.35944	0.977497	0.381995		21	21.6555	0.706949	0.812547	0.011151		19	17.9119	-0.0602538	-0.566871	0.256661		21	20.3273	0.712934	0.501274	0.0447998
19	17.8604	-0.0634116	-0.826038	0.5816		21	22.9832	0.708208	0.87949	0.0293375		20	18.8627	0.359108	0.0703534	0.0833794		20	18.3062	0.302236	-0.231173	0.284525		20	20.8516	0.356335	0.930063	0.329164		20	19.0894	0.305044	-0.0849015	0.152057		20	20.7576	0.35944	-0.132997	0.242494		20	21.1063	0.302505	0.366042	0.00403689		20	19.8755	0.358099	0.27735	0.00652048		21	20.6458	0.712934	0.633972	0.006235
20	19.6515	0.353878	0.235883	0.0139226		20	21.9379	0.303518	0.479389	0.0309307		20	17.472	0.359108	-0.401122	0.577949		20	21.1288	0.302236	1.14295	0.706793		15	17.9621	-1.73252	-0.730471	1.00411		20	19.4057	0.305044	0.0620302	0.0590556		15	15.1201	-1.73216	-5.28313	12.6094		20	20.7993	0.302505	0.116342	0.0346566		20	20.5572	0.358099	0.570458	0.0450962		20	19.1334	0.307345	0.00372566	0.0921846
20	21.3518	0.353878	1.24394	0.792207		20	22.9609	0.303518	0.870924	0.32195		15	17.4453	-1.73398	-0.410178	1.75245		20	18.2713	0.302236	-0.248202	0.302982		18	18.4238	-0.479209	-0.465153	0.000197563		21	20.8717	0.710222	0.742961	0.00107185		18	20.7925	-0.477199	-0.101156	0.141408		20	21.0145	0.302505	0.291362	0.00012417		15	13.6802	-1.73367	-2.38629	0.425914		20	19.031	0.307345	-0.0389374	0.119911
15	17.8076	-1.73257	-0.857321	0.766058		20	16.4646	0.303518	-1.61553	3.68273		18	15.6754	-0.478127	-1.01017	0.28307		21	21.4729	0.70698	1.31043	0.364157		18	17.2946	-0.479209	-1.11409	0.403075		17	17.9374	-0.91049	-0.619993	0.0843883		18	20.8524	-0.477199	-0.0464435	0.18555		21	20.8429	0.706949	0.151808	0.308181		18	20.3637	-0.478607	0.487281	0.93294		20	20.2015	0.307345	0.448821	0.0200154
18	21.0466	-0.480701	1.06297	2.38292		21	21.4553	0.708208	0.294689	0.170997		18	15.4292	-0.478127	-1.09362	0.378835		17	19.7615	-0.911998	0.477292	1.93013		18	18.7591	-0.479209	-0.272481	0.0427363		24	23.8632	1.92575	2.13245	0.0427243		18	20.9054	-0.477199	0.00195394	0.229587		17	20.8649	-0.910825	0.16971	1.16756		18	16.4699	-0.478607	-1.18688	0.501654		21	21.1567	0.712934	0.846906	0.0179485
18	21.348	-0.480701	1.24169	2.96662		17	16.7065	-0.910553	-1.52294	0.375017		18	14.5499	-0.478127	-1.39171	0.834641		24	22.254	1.92121	1.69068	0.0531457		18	19.5014	-0.479209	0.154119	0.401104		18	17.7929	-0.505312	-0.687096	0.0330457		18	20.4299	-0.477199	-0.432365	0.00201003		24	22.4636	1.92028	1.46966	0.203057		18	20.2356	-0.478607	0.432186	0.829544		17	18.3259	-0.909422	-0.332778	0.332518
18	19.6038	-0.480701	0.207595	0.473751		24	23.0813	1.92228	0.917017	1.01055		18	19.5818	-0.478127	0.314128	0.627667		18	21.9988	-0.507254	1.56645	4.30025		17	18.4267	-0.896981	-0.463493	0.187911		19	19.1515	-0.100134	-0.0560477	0.00194359		17	20.7241	-0.895518	-0.163664	0.53561		18	20.3322	-0.506382	-0.263403	0.0590387		18	17.8209	-0.478607	-0.606033	0.0162373		24	23.8524	1.9297	1.97026	0.00164537
18	16.5697	-0.480701	-1.59125	1.23332		18	22.1537	-0.505863	0.561995	1.14032		17	14.4239	-0.896745	-1.43444	0.289113		19	19.666	-0.102509	0.430791	0.284408		20	20.3288	0.356335	0.62962	0.0746847		18	17.1205	-0.505312	-0.999408	0.244131		20	21.4587	0.35944	0.507461	0.0219103		19	19.8131	-0.101938	-0.685525	0.340573		17	20.1975	-0.896961	0.415794	1.72332		18	18.9433	-0.503833	-0.0754716	0.183494
17	20.504	-0.89799	0.741318	2.68733		19	22.7972	-0.101173	0.808285	0.827113		20	20.7273	0.359108	0.702448	0.117882		18	15.788	-0.507254	-1.45712	0.902239		19	19.8573	-0.061437	0.358635	0.17646		23	23.0478	1.52058	1.75373	0.0543613		19	20.7395	-0.0588796	-0.149568	0.00822429		18	20.9392	-0.506382	0.230133	0.542454		20	20.1999	0.358099	0.416848	0.00345136		19	19.0396	-0.0982442	-0.0353477	0.00395596
20	18.4018	0.353878	-0.505034	0.737729		18	15.8744	-0.505863	-1.84143	1.78373		19	22.89	-0.0595094	1.43561	2.23539		23	21.8232	1.51647	1.48096	0.00126069		20	20.3399	0.356335	0.636006	0.0782158		19	19.9324	-0.100134	0.306674	0.165493		20	19.6659	0.35944	-1.13034	2.21945		23	22.3034	1.51584	1.33939	0.0311349		19	19.6808	-0.0602538	0.193649	0.0644669		18	16.8595	-0.503833	-0.943871	0.193633
19	18.2187	-0.0634116	-0.613585	0.302691		23	23.0114	1.51759	0.890263	0.393537		20	19.5614	0.359108	0.307203	0.00269418		19	18.6384	-0.102509	-0.0694847	0.0010906		17	16.891	-0.896981	-1.34606	0.201674		19	18.8885	-0.100134	-0.178201	0.00609447		17	20.2756	-0.895518	-0.573405	0.103757		19	20.8617	-0.101938	0.167084	0.072373		20	20.3533	0.358099	0.482801	0.0155504		23	22.7714	1.52411	1.5198	1.86356e-05
20	19.9539	0.353878	0.415133	0.00375221		19	16.8225	-0.101173	-1.47853	1.89712		17	20.5024	-0.896745	0.626214	2.3194		19	21.8711	-0.102509	1.50428	2.58178		21	21.2609	0.774107	1.1653	0.153036		23	23.2482	1.52058	1.8468	0.10642		21	21.6776	0.777759	0.707461	0.00494175		19	20.2	-0.101938	-0.370907	0.0723439		17	16.953	-0.896961	-0.979149	0.00675493		19	18.4038	-0.0982442	-0.300299	0.0408261
17	16.8831	-0.89799	-1.40541	0.257479		19	21.7916	-0.101173	0.423412	0.275189		21	21.6773	0.777726	1.02449	0.0608905		23	23.2966	1.51647	2.19825	0.464826		19	20.0545	-0.061437	0.471973	0.284527		13	13.4939	-2.5312	-2.68393	0.023326		19	21.275	-0.0588796	0.339632	0.158811		23	21.8039	1.51584	0.933252	0.339405		21	20.5348	0.776453	0.560838	0.0464898		19	18.9487	-0.0982442	-0.0732409	0.000625162
21	18.5071	0.771167	-0.442623	1.47329		23	22.2394	1.51759	0.594783	0.851569		19	19.9068	-0.0595094	0.424284	0.234056		13	14.3371	-2.53098	-2.16345	0.135079		19	19.2625	-0.061437	0.0168396	0.00612723		16	19.087	-1.31567	-0.0860293	1.51201		19	20.523	-0.0588796	-0.347387	0.0832366		13	20.4175	-2.5286	-0.194026	5.45024		19	18.9017	-0.0602538	-0.141326	0.00657268		23	23.0686	1.52411	1.64364	0.014286
19	17.4562	-0.0634116	-1.06565	1.00448		13	21.4949	-2.52931	0.309833	8.06075		19	20.6939	-0.0595094	0.691132	0.563463		16	16.4581	-1.31674	-1.13088	0.0345447		22	20.3886	1.19188	0.663976	0.278681		18	17.3291	-0.505312	-0.902529	0.157781		22	22.2357	1.19608	1.21723	0.000447477		16	17.6066	-1.31527	-2.47963	1.35573		19	19.1829	-0.0602538	-0.0204398	0.00158515		13	13.5039	-2.53178	-2.34224	0.0359256
19	18.8218	-0.0634116	-0.256031	0.0371024		16	16.099	-1.31524	-1.75543	0.193765		22	22.545	1.19634	1.31866	0.0149607		18	17.6566	-0.507254	-0.54741	0.00161258		19	17.2824	-0.061437	-1.12111	1.1229		23	22.7907	1.52058	1.63432	0.0129367		19	20.7321	-0.0588796	-0.156332	0.00949702		18	18.475	-0.506382	-1.77351	1.60561		22	22.8588	1.19481	1.56003	0.13339		16	16.5838	-1.31501	-1.05875	0.0656707
22	18.3797	1.18846	-0.518164	2.91255		18	22.7321	-0.505863	0.783379	1.66214		19	17.3251	-0.0595094	-0.450922	0.153204		23	21.1623	1.51647	1.15923	0.127621		20	18.2251	0.356335	-0.57937	0.875544		21	20.7785	0.710222	0.699644	0.000111879		20	21.2355	0.35944	0.303511	0.00312796		23	21.9035	1.51584	1.0142	0.251641		19	21.6471	-0.0602538	1.03904	1.20845		18	18.012	-0.503833	-0.463596	0.00161901
19	21.02	-0.0634116	1.04722	1.23351		23	23.1036	1.51759	0.925569	0.350486		20	15.106	0.359108	-1.20319	2.44078		21	17.2505	0.70698	-0.745133	2.10863		16	17.174	-1.31475	-1.18341	0.0172499		20	20.5872	0.305044	0.610825	0.0935022		16	20.8739	-1.31384	-0.026754	1.65658		21	20.9272	0.706949	0.220375	0.236754		20	20.5128	0.358099	0.551365	0.0373517		23	22.5221	1.52411	1.41588	0.0117144
20	21.2762	0.353878	1.1991	0.714399		21	22.98	0.708208	0.878239	0.0289106		16	14.1515	-1.31536	-1.52678	0.0446967		20	18.7782	0.302236	-0.0014168	0.0922049		17	17.0067	-0.896981	-1.27954	0.146351		21	21.7603	0.710222	1.1557	0.198447		17	20.7667	-0.895518	-0.124731	0.594112		20	21.0784	0.302505	0.343295	0.00166379		16	21.7219	-1.31531	1.07121	5.69547		21	20.3794	0.712934	0.522964	0.0360888
16	21.824	-1.31528	1.52391	8.06101		20	22.8981	0.303518	0.846918	0.295284		17	14.3006	-0.896745	-1.47623	0.335807		21	21.0609	0.70698	1.10986	0.162309		20	17.3926	0.356335	-1.05779	1.99974		18	17.6919	-0.505312	-0.734027	0.0523107		20	21.1693	0.35944	0.243091	0.013537		21	21.1194	0.706949	0.376661	0.10909		17	15.6633	-0.896961	-1.53367	0.405397		20	19.1329	0.307345	0.00354188	0.0922963
17	20.9231	-0.89799	0.989789	3.56371		21	23.0288	0.708208	0.89694	0.0356198		20	16.5896	0.359108	-0.70026	1.12226		18	18.2102	-0.507254	-0.277908	0.0525994		20	18.7235	0.356335	-0.292936	0.421553		23	21.2099	1.52058	0.90004	0.385066		20	20.8704	0.35944	-0.0299944	0.151659		18	19.5432	-0.506382	-0.904933	0.158843		20	21.0013	0.358099	0.761419	0.162667		21	20.2527	0.712934	0.470166	0.0589362
20	21.7056	0.353878	1.45367	1.20955		18	22.5188	-0.505863	0.701721	1.45826		20	16.2012	0.359108	-0.831905	1.41851		23	22.0451	1.51647	1.58903	0.00526434		16	16.4322	-1.31475	-1.60972	0.0870067		16	16.1662	-1.31567	-1.44269	0.0161337		16	19.804	-1.31384	-1.00421	0.0958695		23	23.6006	1.51584	2.39419	0.771511		20	21.4769	0.358099	0.965893	0.369413		18	17.999	-0.503833	-0.468994	0.00121377
20	21.0376	0.353878	1.05765	0.495293		23	22.9584	1.51759	0.869979	0.419396		16	13.4718	-1.31536	-1.75718	0.195206		16	17.4825	-1.31674	-0.632208	0.468589		19	17.9945	-0.061437	-0.711839	0.423023		19	18.9443	-0.100134	-0.152303	0.00272159		19	20.6668	-0.0588796	-0.216031	0.0246966		16	20.6906	-1.31527	0.0279911	1.80435		16	16.5657	-1.31531	-1.14567	0.0287787		23	22.7786	1.52411	1.52279	1.7364e-06
16	17.2166	-1.31528	-1.20772	0.0115681		16	22.836	-1.31524	0.82314	4.57268		19	14.6408	-0.0595094	-1.3609	1.69361		19	18.3064	-0.102509	-0.231076	0.0165296		23	21.9008	1.60965	1.53305	0.00586696		20	22.2837	0.305044	1.39881	1.19632		23	22.4546	1.6144	1.41721	0.0388821		19	20.5315	-0.101938	-0.101338	3.60349e-07		19	19.8292	-0.0602538	0.25745	0.100936		16	16.1403	-1.31501	-1.24355	0.00510635
19	18.8333	-0.0634116	-0.249204	0.034519		19	22.8964	-0.101173	0.846248	0.897606		23	23.0682	1.61496	1.49602	0.0141474		20	20.7905	0.302236	0.978238	0.45698		18	18.1117	-0.479209	-0.644502	0.0273219		21	20.8395	0.710222	0.728009	0.000316374		18	20.6625	-0.477199	-0.219927	0.0661886		20	20.9278	0.302505	0.220837	0.00666977		23	23.0378	1.61316	1.63698	0.000567281		19	19.3339	-0.0982442	0.0872944	0.0344246
23	20.664	1.60575	0.836148	0.592279		20	22.9442	0.303518	0.864551	0.314758		18	14.3523	-0.478127	-1.45872	0.96156		21	21.3763	0.70698	1.26343	0.30964		18	17.4708	-0.479209	-1.01283	0.284756		18	18.3046	-0.505312	-0.449429	0.00312291		18	20.6783	-0.477199	-0.205514	0.0738129		21	21.6378	0.706949	0.798197	0.00832616		18	17.0591	-0.478607	-0.933563	0.206984		20	20.4673	0.307345	0.559598	0.0636315
18	16.5664	-0.480701	-1.59317	1.2376		21	22.0495	0.708208	0.522105	0.0346341		18	15.1541	-0.478127	-1.18689	0.502341		18	20.3703	-0.507254	0.773669	1.64076		14	17.1111	-2.1503	-1.21954	0.866302		20	20.1779	0.305044	0.420713	0.0133793		14	20.6805	-2.15048	-0.203503	3.7907		18	18.9889	-0.506382	-1.35566	0.721267		18	19.0886	-0.478607	-0.0609867	0.174407		21	21.8145	0.712934	1.12101	0.166526
18	16.0296	-0.480701	-1.91147	2.04711		18	22.1155	-0.505863	0.54737	1.1093		14	14.3949	-2.1526	-1.44426	0.501739		20	19.6825	0.302236	0.438851	0.0186636		17	18.1431	-0.896981	-0.626443	0.0731905		14	15.362	-2.12602	-1.81621	0.0959831		17	20.7183	-0.895518	-0.168947	0.527905		20	20.8735	0.302505	0.17669	0.0158294		14	16.3951	-2.15202	-1.21904	0.870458		18	18.4361	-0.503833	-0.286841	0.0470856
14	15.4526	-2.14986	-2.25353	0.0107481		20	22.1495	0.303518	0.560363	0.0659696		17	14.5473	-0.896745	-1.39259	0.245862		14	15.5749	-2.12623	-1.56086	0.319649		17	18.2667	-0.896981	-0.555435	0.116653		15	15.3301	-1.72085	-1.83104	0.0121423		17	20.6921	-0.895518	-0.192836	0.493761		14	20.7368	-2.12416	0.0655716	4.79491		17	17.4449	-0.896961	-0.767694	0.0167098		20	19.7985	0.307345	0.280906	0.000699015
17	16.7802	-0.89799	-1.46642	0.323115		14	15.459	-2.12462	-2.0004	0.0154303		17	21.6076	-0.896745	1.00088	3.60098		15	15.5854	-1.72149	-1.55576	0.0274651		14	15.7841	-2.1503	-1.98217	0.0282668		18	18.6134	-0.505312	-0.306012	0.0397205		14	19.1536	-2.15048	-1.5984	0.30479		15	20.6762	-1.71971	0.0163156	3.01379		17	17.1136	-0.896961	-0.910114	0.000173013		14	14.434	-2.12619	-1.95464	0.0294303
17	16.1717	-0.89799	-1.82721	0.863441		15	16.5543	-1.71993	-1.58119	0.0192504		14	14.7885	-2.1526	-1.31082	0.708586		18	19.6302	-0.507254	0.413347	0.847505		17	17.0982	-0.896981	-1.22696	0.108888		21	21.833	0.710222	1.18947	0.229683		17	21.8114	-0.895518	0.829672	2.97628		18	20.703	-0.506382	0.0380501	0.296406		14	13.3432	-2.15202	-2.53119	0.143766		15	17.5341	-1.7206	-0.662753	1.11904
14	20.8372	-2.14986	0.938824	9.53996		18	17.3796	-0.505863	-1.2653	0.576741		17	21.88	-0.896745	1.09322	3.95997		21	19.6101	0.70698	0.403605	0.0920367		14	15.3437	-2.1503	-2.23524	0.00721559		16	15.7026	-1.31567	-1.65804	0.117217		14	20.888	-2.15048	-0.0139298	4.56483		21	21.137	0.706949	0.390972	0.0998415		17	18.0838	-0.896961	-0.492968	0.16321		18	19.0716	-0.503833	-0.0220104	0.232153
17	16.9358	-0.89799	-1.37421	0.226786		21	17.3387	0.708208	-1.28097	3.95681		14	14.4894	-2.1526	-1.41222	0.548162		16	19.3919	-1.31674	0.297357	2.60532		19	18.6201	-0.061437	-0.352335	0.0846219		20	20.2836	0.305044	0.469789	0.027141		19	20.6837	-0.0588796	-0.200596	0.0200835		16	15.923	-1.31527	-3.8486	6.41775		14	16.208	-2.15202	-1.29947	0.726836		21	20.0356	0.712934	0.37969	0.111051
14	16.4435	-2.14986	-1.66606	0.234057		16	22.2447	-1.31524	0.596821	3.65599		19	17.5605	-0.0595094	-0.371128	0.097106		20	17.1368	0.302236	-0.800482	1.21599		19	20.1357	-0.061437	0.518652	0.336503		22	22.3348	1.1154	1.42256	0.0943474		19	17.6611	-0.0588796	-2.9618	8.42697		20	21.042	0.302505	0.31374	0.000126215		19	18.3925	-0.0602538	-0.36024	0.0899915		16	15.3496	-1.31501	-1.57307	0.0665923
19	19.1959	-0.0634116	-0.03421	0.000852736		20	22.9578	0.303518	0.869755	0.320625		19	19.562	-0.0595094	0.307393	0.134617		22	22.1973	1.11173	1.6631	0.304012		21	20.0973	0.774107	0.496566	0.0770289		18	19.6602	-0.505312	0.180221	0.469955		21	21.5499	0.777759	0.590777	0.0349623		22	21.3989	1.11139	0.603951	0.257497		19	17.624	-0.0602538	-0.690669	0.397423		20	19.899	0.307345	0.32277	0.00023794
19	20.4383	-0.0634116	0.702367	0.586417		22	22.9349	1.1129	0.86101	0.0634473		21	22.5102	0.777726	1.30687	0.279995		18	17.1194	-0.507254	-0.808941	0.0910154		20	18.8555	0.356335	-0.217045	0.328764		20	19.8747	0.305044	0.279848	0.000634845		20	20.9568	0.35944	0.0489446	0.0964071		18	20.1738	-0.506382	-0.392199	0.0130378		21	20.8549	0.776453	0.698437	0.00608639		22	22.4887	1.11852	1.40198	0.0803481
21	20.643	0.771167	0.823732	0.00276313		18	21.5552	-0.505863	0.332924	0.703563		20	18.8986	0.359108	0.082503	0.0765105		20	20.4283	0.302236	0.801908	0.249672		21	19.8377	0.774107	0.347392	0.182086		22	23.8794	1.1154	2.13999	1.04979		21	21.4097	0.777759	0.462725	0.0992463		20	19.8551	0.302505	-0.651356	0.909852		20	20.5333	0.358099	0.560163	0.0408295		18	18.374	-0.503833	-0.312742	0.0365158
20	20.8117	0.353878	0.923753	0.324758		20	22.9367	0.303518	0.861662	0.311525		21	22.5538	0.777726	1.32165	0.295858		22	20.9891	1.11173	1.07493	0.00135362		20	19.8428	0.356335	0.3503	3.64222e-05		17	17.9252	-0.91049	-0.625632	0.0811437		20	19.6968	0.35944	-1.1021	2.13609		22	21.1914	1.11139	0.435167	0.457281		21	19.5539	0.776453	0.139067	0.40626		20	19.8084	0.307345	0.285035	0.000497754
21	21.0086	0.771167	1.04048	0.072528		22	23.1351	1.1129	0.9376	0.0307293		20	19.8032	0.359108	0.38917	0.000903724		17	16.7307	-0.911998	-0.998196	0.00743001		20	18.7721	0.356335	-0.26498	0.386032		19	18.721	-0.100134	-0.256013	0.0242984		20	19.901	0.35944	-0.91554	1.62557		17	20.1561	-0.910825	-0.406591	0.254252		20	20.3409	0.358099	0.477477	0.0142509		22	22.4027	1.11852	1.36613	0.0613067
20	18.5638	0.353878	-0.409013	0.582002		17	21.7466	-0.910553	0.40616	1.73373		20	20.4055	0.359108	0.593359	0.0548732		19	20.8113	-0.102509	0.988352	1.18998		21	20.6269	0.774107	0.800937	0.000719872		20	19.5063	0.305044	0.108757	0.0385284		21	21.2707	0.777759	0.335666	0.195446		19	20.4646	-0.101938	-0.155793	0.00290034		20	20.3212	0.358099	0.468982	0.0122949		17	16.6235	-0.909422	-1.04221	0.0176327
20	19.5996	0.353878	0.205074	0.0221425		19	22.6321	-0.101173	0.745105	0.716186		21	20.0316	0.777726	0.466595	0.0968026		20	20.0864	0.302236	0.635449	0.111031		21	20.6944	0.774107	0.839711	0.00430394		17	18.5736	-0.91049	-0.324503	0.34338		21	21.0875	0.777759	0.168333	0.371399		20	21.1231	0.302505	0.379687	0.00595697		21	22.8477	0.776453	1.55525	0.606527		19	19.0749	-0.0982442	-0.0206498	0.00602088
21	21.3957	0.771167	1.26994	0.248774		20	17.467	0.303518	-1.23187	2.3574		21	23.0243	0.777726	1.48115	0.494799		17	18.765	-0.911998	-0.00781855	0.817541		20	20.1148	0.356335	0.50663	0.0225887		21	20.3809	0.710222	0.514984	0.0381177		20	21.64	0.35944	0.673072	0.0983652		17	20.5374	-0.910825	-0.0965846	0.662988		21	20.312	0.776453	0.465031	0.0969836		20	20.4616	0.307345	0.557225	0.0624401
21	22.4863	0.771167	1.91653	1.31186		17	17.4739	-0.910553	-1.22922	0.101548		20	19.9559	0.359108	0.440951	0.00669825		21	21.7411	0.70698	1.44098	0.538758		23	21.3759	1.60965	1.23136	0.143103		21	19.9735	0.710222	0.325766	0.147806		23	21.4521	1.6144	0.501442	1.23867		21	21.1994	0.706949	0.441671	0.0703722		20	19.1946	0.358099	-0.0153862	0.139492		17	19.1449	-0.909422	0.00852258	0.842623
20	19.5768	0.353878	0.191595	0.0263356		21	22.5164	0.708208	0.700825	5.44971e-05		23	20.9698	1.61496	0.784646	0.689424		21	14.139	0.70698	-2.25989	8.80235		22	20.5894	1.19188	0.779365	0.170167		18	18.2307	-0.505312	-0.483746	0.000465073		22	21.5503	1.19608	0.591122	0.365972		21	21.3509	0.706949	0.564919	0.0201725		23	22.8083	1.61316	1.53832	0.00560121		21	21.1385	0.712934	0.839295	0.0159672
23	21.4044	1.60575	1.27513	0.109303		21	22.9407	0.708208	0.863218	0.0240282		22	14.3936	1.19634	-1.44472	6.9752		18	18.0368	-0.507254	-0.36235	0.020997		14	16.2896	-2.1503	-1.69167	0.210341		17	16.9239	-0.91049	-1.09074	0.0324915		14	20.743	-2.15048	-0.146387	4.01637		18	20.5246	-0.506382	-0.106971	0.159529		22	22.9522	1.19481	1.60021	0.164351		21	21.7291	0.712934	1.08543	0.138755
22	18.0582	1.18846	-0.70877	3.59947		18	22.2822	-0.505863	0.611188	1.2478		14	14.4465	-2.1526	-1.42677	0.526824		17	17.6018	-0.911998	-0.574097	0.114177		21	20.6289	0.774107	0.802105	0.00078393		19	19.758	-0.100134	0.225646	0.106133		21	20.8771	0.777759	-0.0238855	0.642633		17	18.9539	-0.910825	-1.38415	0.224033		14	17.9892	-2.15202	-0.533653	2.61911		18	18.7026	-0.503833	-0.175799	0.107606
14	14.6828	-2.14986	-2.70994	0.313697		17	20.9319	-0.910553	0.0943595	1.00985		21	18.9617	0.777726	0.103909	0.45403		19	19.0317	-0.102509	0.122022	0.0504139		21	19.7007	0.774107	0.268678	0.255458		19	19.7067	-0.100134	0.201813	0.0911719		21	21.1595	0.777759	0.234082	0.295584		19	20.8418	-0.101938	0.150904	0.0639292		21	20.3768	0.776453	0.492885	0.0804106		17	16.8223	-0.909422	-0.95934	0.00249178
21	20.8222	0.771167	0.929941	0.0252092		19	22.2131	-0.101173	0.584714	0.470441		21	18.4996	0.777726	-0.0527496	0.68969		19	18.828	-0.102509	0.0228495	0.0157147		22	20.8502	1.19188	0.929248	0.0689746		20	19.9019	0.305044	0.292505	0.000157225		22	21.5536	1.19608	0.594136	0.362334		19	20.866	-0.101938	0.1706	0.0742771		21	20.5635	0.776453	0.573157	0.0413292		19	19.0465	-0.0982442	-0.0324994	0.00432237
21	21.2148	0.771167	1.16269	0.153292		19	22.6618	-0.101173	0.756458	0.735531		22	19.5035	1.19634	0.287556	0.825894		20	19.9634	0.302236	0.575556	0.0747041		17	17.9485	-0.896981	-0.738278	0.0251867		22	20.5974	1.1154	0.615523	0.249877		17	20.6727	-0.895518	-0.210564	0.469162		20	19.8956	0.302505	-0.618415	0.848093		22	20.887	1.19481	0.712245	0.232865		19	18.9728	-0.0982442	-0.0631928	0.00122859
22	23.2274	1.18846	2.35592	1.36296		20	21.97	0.303518	0.491671	0.0354017		17	14.4651	-0.896745	-1.42046	0.274274		22	22.0272	1.11173	1.5803	0.21956		19	19.0819	-0.061437	-0.086971	0.000651984		19	20.1401	-0.100134	0.403144	0.253289		19	17.5655	-0.0588796	-3.04915	8.9417		22	21.6391	1.11139	0.799196	0.0974666		17	20.3386	-0.896961	0.476471	1.88632		20	21.7463	0.307345	1.09261	0.616645
17	18.7014	-0.89799	-0.327444	0.325523		22	22.8895	1.1129	0.843612	0.0725149		19	19.6185	-0.0595094	0.326574	0.149061		19	17.6159	-0.102509	-0.567259	0.215993		19	18.6063	-0.061437	-0.360279	0.0893064		22	22.3539	1.1154	1.4314	0.0998562		19	20.9614	-0.0588796	0.0531761	0.0125565		19	17.9151	-0.101938	-2.22878	4.52347		19	17.9358	-0.0602538	-0.556604	0.246363		22	21.5328	1.11852	1.00361	0.013205
19	20.0888	-0.0634116	0.495125	0.311963		19	22.7318	-0.101173	0.783268	0.782235		19	17.1006	-0.0595094	-0.527035	0.218581		22	19.489	1.11173	0.344636	0.588425		21	18.9862	0.774107	-0.141975	0.839205		21	20.4347	0.710222	0.539958	0.0289897		21	21.6226	0.777759	0.657139	0.0145492		22	21.7311	1.11139	0.87406	0.0563266		19	20.1778	-0.0602538	0.407354	0.218657		19	14.3402	-0.0982442	-1.9937	3.59274
19	20.4629	-0.0634116	0.71696	0.60898		22	22.9139	1.1129	0.852964	0.0675657		21	21.6275	0.777726	1.00762	0.0528498		21	16.2	0.70698	-1.25655	3.85543		22	20.8415	1.19188	0.924252	0.071624		15	15.8029	-1.72085	-1.61142	0.0119734		22	21.7315	1.19608	0.756625	0.193119		21	21.5474	0.706949	0.724698	0.000315047		21	20.8808	0.776453	0.709605	0.00446863		22	22.4853	1.11852	1.40054	0.0795344
21	21.9047	0.771167	1.57174	0.640911		21	22.2494	0.708208	0.59862	0.0120094		22	22.6105	1.19634	1.34087	0.0208883		15	14.4543	-1.72149	-2.10641	0.148165		23	23.6354	1.60965	2.52988	0.84683		17	16.1092	-0.91049	-1.46915	0.312097		23	21.6501	1.6144	0.682251	0.868896		15	20.4565	-1.71971	-0.162385	2.42527		22	22.6496	1.19481	1.47007	0.0757707		21	22.0579	0.712934	1.22245	0.259602
22	22.4968	1.18846	1.92277	0.539219		15	21.962	-1.71993	0.488602	4.87762		23	23.2172	1.61496	1.54653	0.00468263		17	21.0364	-0.911998	1.09797	4.03995		22	23.4238	1.19188	2.40827	1.47962		20	20.4285	0.305044	0.537078	0.0538397		22	21.791	1.19608	0.810986	0.148296		17	18.3688	-0.910825	-1.85987	0.900689		23	22.9505	1.61316	1.59944	0.000188285		15	14.5374	-1.7206	-1.91152	0.0364519
23	21.6927	1.60575	1.44603	0.0255074		17	21.7174	-0.910553	0.395007	1.70448		22	19.9635	1.19634	0.443532	0.566725		20	19.6839	0.302236	0.439487	0.018838		17	18.7581	-0.896981	-0.273016	0.389332		21	21.5582	0.710222	1.06183	0.123629		17	17.2476	-0.895518	-3.33959	5.97349		20	21.0335	0.302505	0.306839	1.87805e-05		22	22.0554	1.19481	1.21462	0.000392743		17	16.8111	-0.909422	-0.964007	0.00297953
22	20.7005	1.18846	0.857786	0.109343		20	22.4038	0.303518	0.657711	0.125453		17	12.2371	-0.896745	-2.17575	1.63587		21	20.905	0.70698	1.03397	0.106925		16	17.0369	-1.31475	-1.26218	0.00276388		18	17.9642	-0.505312	-0.607518	0.0104461		16	21.2158	-1.31384	0.285505	2.55789		21	21.2794	0.706949	0.506789	0.0400641		17	17.0329	-0.896961	-0.944836	0.00229205		20	19.1849	0.307345	0.0251966	0.0796077
17	18.1898	-0.89799	-0.630715	0.0714357		21	22.4381	0.708208	0.670857	0.00139508		16	14.3587	-1.31536	-1.45653	0.0199287		18	21.0337	-0.507254	1.09664	2.57249		22	22.5275	1.19188	1.89318	0.491825		20	19.2027	0.305044	-0.0322522	0.113769		22	21.698	1.19608	0.726074	0.220904		18	19.7346	-0.506382	-0.749323	0.0590203		16	16.463	-1.31531	-1.18984	0.0157449		21	20.8815	0.712934	0.7322	0.000371174
16	20.2023	-1.31528	0.562448	3.52586		18	22.2391	-0.505863	0.594673	1.21118		22	17.7184	1.19634	-0.317582	2.29197		20	20.4684	0.302236	0.821419	0.269551		21	19.1286	0.774107	-0.0601148	0.695925		19	18.2103	-0.100134	-0.493226	0.154521		21	21.381	0.777759	0.436483	0.116469		20	21.1227	0.302505	0.379358	0.00590637		22	22.7127	1.19481	1.49722	0.0914545		18	18.5663	-0.503833	-0.2326	0.0735673
22	23.0766	1.18846	2.26653	1.16225		20	22.6193	0.303518	0.740195	0.190687		21	20.9032	0.777726	0.762061	0.000245399		19	18.0247	-0.102509	-0.36822	0.0706024		20	19.3721	0.356335	0.0798383	0.0764503		21	21.3292	0.710222	0.955441	0.0601325		20	20.8016	0.35944	-0.0928166	0.204536		19	20.6768	-0.101938	0.0168026	0.0140994		21	21.7977	0.776453	1.1038	0.107156		20	20.3424	0.307345	0.507549	0.0400816
21	21.5487	0.771167	1.36068	0.347521		19	22.1214	-0.101173	0.549606	0.423512		20	16.4549	0.359108	-0.745907	1.22106		21	18.9249	0.70698	0.0700155	0.405724		18	17.7815	-0.479209	-0.834289	0.126082		15	17.574	-1.72085	-0.788763	0.868777		18	20.7822	-0.477199	-0.11059	0.134402		21	21.3987	0.706949	0.603761	0.0106476		20	20.3168	0.358099	0.46711	0.0118832		19	19.6236	-0.0982442	0.207997	0.0937837
20	17.9924	0.353878	-0.747753	1.21359		21	22.0457	0.708208	0.520656	0.0351755		18	14.5679	-0.478127	-1.38562	0.823552		15	16.0744	-1.72149	-1.31767	0.163071		19	18.3474	-0.061437	-0.509071	0.200376		20	19.3252	0.305044	0.024635	0.0786291		19	20.5603	-0.0588796	-0.313287	0.0647233		15	20.7181	-1.71971	0.0503964	3.13329		18	17.651	-0.478607	-0.679071	0.0401857		21	22.1119	0.712934	1.24493	0.283018
18	18.3332	-0.480701	-0.545735	0.0042294		15	15.3887	-1.71993	-2.02731	0.0944799		19	22.2213	-0.0595094	1.20891	1.60889		20	21.274	0.302236	1.21362	0.830619		21	20.5668	0.774107	0.766392	5.95135e-05		19	19.6237	-0.100134	0.163255	0.0693738		21	21.6531	0.777759	0.685032	0.00859826		20	21.2163	0.302505	0.455484	0.0234026		19	18.021	-0.0602538	-0.519981	0.211349		15	14.5818	-1.7206	-1.89304	0.029736
19	19.3711	-0.0634116	0.0696296	0.0177		20	22.5063	0.303518	0.696927	0.154771		21	20.797	0.777726	0.726065	0.00266883		19	18.8554	-0.102509	0.0361534	0.0192272		22	20.7206	1.19188	0.854779	0.113636		18	18.6707	-0.505312	-0.279389	0.0510411		22	21.4931	1.19608	0.538877	0.431914		19	21.0836	-0.101938	0.347571	0.202059		21	20.1136	0.776453	0.379743	0.157379		20	20.2331	0.307345	0.461999	0.023918
21	21.8545	0.771167	1.542	0.594186		19	22.8554	-0.101173	0.830568	0.868141		22	20.8096	1.19634	0.730359	0.217141		18	16.7451	-0.507254	-0.991159	0.234164		23	21.3549	1.60965	1.21928	0.152389		18	19.4103	-0.505312	0.0641543	0.324292		23	20.8369	1.6144	-0.0606409	2.80575		18	20.7004	-0.506382	0.0359824	0.294159		22	22.0893	1.19481	1.22916	0.00118049		19	18.7653	-0.0982442	-0.14967	0.00264461
22	23.0774	1.18846	2.26697	1.1632		18	22.3363	-0.505863	0.631861	1.29442		23	19.6516	1.61496	0.337764	1.63123		18	16.619	-0.507254	-1.05257	0.297367		22	22.6654	1.19188	1.97243	0.609265		21	20.4691	0.710222	0.555952	0.023799		22	21.8601	1.19608	0.874114	0.10366		18	19.382	-0.506382	-1.03605	0.280551		23	22.5503	1.61316	1.42741	0.0345046		18	18.6872	-0.503833	-0.182223	0.103433
23	21.4814	1.60575	1.32076	0.0812162		18	22.8715	-0.505863	0.836728	1.80255		22	21.852	1.19634	1.08373	0.0126817		21	17.2279	0.70698	-0.75612	2.14066		21	20.9462	0.774107	0.984438	0.0442391		20	19.7651	0.305044	0.228938	0.00579204		21	21.8731	0.777759	0.886047	0.0117264		21	21.3191	0.706949	0.539013	0.0282024		22	20.3669	1.19481	0.488642	0.498668		18	19.1459	-0.503833	0.0089343	0.262931
22	22.0731	1.18846	1.67158	0.23341		21	22.8559	0.708208	0.830742	0.0150146		21	21.6198	0.777726	1.00502	0.0516618		20	18.8208	0.302236	0.0193341	0.0800334		18	18.6806	-0.479209	-0.317584	0.0261227		19	19.2706	-0.100134	-0.000752765	0.00987662		18	20.4889	-0.477199	-0.378468	0.00974767		20	21.1735	0.302505	0.420671	0.0139631		21	22.4109	0.776453	1.36744	0.349267		21	20.972	0.712934	0.76994	0.00324965
21	19.0002	0.771167	-0.150243	0.848995		20	22.878	0.303518	0.839224	0.286981		18	20.541	-0.478127	0.639292	1.24863		19	21.0446	-0.102509	1.10192	1.45066		18	18.7536	-0.479209	-0.27564	0.0414404		13	14.0637	-2.5312	-2.41927	0.0125285		18	20.0837	-0.477199	-0.748653	0.0736873		19	20.4721	-0.101938	-0.149635	0.00227493		18	18.7612	-0.478607	-0.201727	0.0766626		20	20.0899	0.307345	0.402335	0.00902313
18	16.8678	-0.480701	-1.41449	0.871962		19	22.8732	-0.101173	0.837383	0.880887		18	21.099	-0.478127	0.82845	1.70714		13	13.5875	-2.53098	-2.52836	6.83568e-06		23	20.4921	1.60965	0.723491	0.785278		16	16.1668	-1.31567	-1.44239	0.0160595		23	22.6085	1.6144	1.55786	0.00319631		13	12.778	-2.5286	-6.40589	15.0334		18	17.6578	-0.478607	-0.676143	0.0390205		19	18.9484	-0.0982442	-0.0733705	0.000618698
18	19.34	-0.480701	0.05119	0.282908		13	20.5316	-2.52931	-0.0588767	6.10305		23	21.2254	1.61496	0.871316	0.553008		16	17.1444	-1.31674	-0.796783	0.270359		17	16.7779	-0.896981	-1.41105	0.264264		20	19.3032	0.305044	0.0143876	0.0844811		17	21.1155	-0.895518	0.193922	1.18688		16	19.3439	-1.31527	-1.06699	0.0616416		23	22.3597	1.61316	1.34542	0.0716827		13	14.2082	-2.53178	-2.04874	0.233331
23	19.9606	1.60575	0.419111	1.4081		16	20.3164	-1.31524	-0.141222	1.37832		17	14.8411	-0.896745	-1.293	0.157021		20	19.8204	0.302236	0.505966	0.0415059		16	17.4221	-1.31475	-1.04084	0.075026		17	17.7278	-0.91049	-0.717331	0.0373102		16	20.5842	-1.31384	-0.291466	1.04524		20	21.2649	0.302505	0.494937	0.0370298		17	17.3794	-0.896961	-0.795847	0.0102239		16	15.7705	-1.31501	-1.39767	0.0068331
17	18.523	-0.89799	-0.433209	0.216021		20	18.7148	0.303518	-0.754249	1.11887		16	17.1529	-1.31536	-0.509304	0.64973		17	16.4811	-0.911998	-1.1197	0.0431396		17	18.8708	-0.896981	-0.208289	0.474296		19	19.1822	-0.100134	-0.041815	0.0034011		17	21.0389	-0.895518	0.123985	1.03939		17	18.512	-0.910825	-1.74346	0.69328		16	14.5493	-1.31531	-2.01264	0.48626		20	18.8062	0.307345	-0.132605	0.193556
16	18.1126	-1.31528	-0.676485	0.408058		17	19.695	-0.910553	-0.379069	0.282475		17	15.8128	-0.896745	-0.963603	0.0044701		19	19.6251	-0.102509	0.410886	0.263575		20	18.3465	0.356335	-0.509602	0.749847		16	16.5373	-1.31567	-1.27031	0.00205756		20	20.4258	0.35944	-0.436147	0.632957		19	20.5496	-0.101938	-0.0866589	0.000233461		17	17.3659	-0.896961	-0.80165	0.00908409		17	17.4324	-0.909422	-0.705106	0.0417452
17	17.9034	-0.89799	-0.800532	0.00949798		19	22.5941	-0.101173	0.730533	0.691733		20	19.8358	0.359108	0.400233	0.00169124		16	16.951	-1.31674	-0.890916	0.181328		18	17.9301	-0.479209	-0.748894	0.0727303		20	19.7855	0.305044	0.238443	0.00443572		18	20.6892	-0.477199	-0.195485	0.0793628		16	18.4498	-1.31527	-1.79403	0.229217		20	20.6159	0.358099	0.595705	0.0564563		19	18.5618	-0.0982442	-0.23446	0.0185548
20	18.7986	0.353878	-0.269771	0.388937		16	20.4499	-1.31524	-0.0901562	1.50084		18	14.4394	-0.478127	-1.42917	0.904486		20	18.9266	0.302236	0.0708309	0.0535482		20	19.8372	0.356335	0.347097	8.5337e-05		22	20.6478	1.1154	0.638933	0.22702		20	21.1565	0.35944	0.231402	0.0163936		20	20.7227	0.302505	0.0540823	0.061714		18	19.2408	-0.478607	0.00449297	0.233386		16	15.3102	-1.31501	-1.58947	0.0753274
18	21.177	-0.480701	1.1403	2.62765		20	16.8521	0.303518	-1.46719	3.13542		20	22.3492	0.359108	1.25228	0.797764		22	20.6967	1.11173	0.932589	0.0320896		16	18.4363	-1.31475	-0.457971	0.734074		21	19.5709	0.710222	0.138741	0.32659		16	21.1633	-1.31384	0.237543	2.40678		22	21.9465	1.11139	1.04916	0.00387344		20	19.7601	0.358099	0.22776	0.0169884		20	19.3616	0.307345	0.0988194	0.0434829
20	19.8732	0.353878	0.367301	0.000180188		22	22.9378	1.1129	0.862117	0.0628909		16	14.56	-1.31536	-1.38828	0.00531771		21	20.4839	0.70698	0.828953	0.0148772		17	18.7576	-0.896981	-0.273307	0.388969		21	20.0652	0.710222	0.368329	0.11689		17	20.5746	-0.895518	-0.30026	0.354332		21	21.4123	0.706949	0.614796	0.0084921		16	20.9268	-1.31531	0.729385	4.18079		22	22.2707	1.11852	1.31112	0.0370929
16	18.6952	-1.31528	-0.33109	0.968627		21	23.0218	0.708208	0.894239	0.0346078		17	14.2497	-0.896745	-1.4935	0.356112		21	19.7241	0.70698	0.459071	0.0614592		23	20.7304	1.60965	0.86042	0.561345		20	19.8841	0.305044	0.284207	0.000434159		23	22.1477	1.6144	1.13686	0.228038		21	20.8722	0.706949	0.175684	0.282243		17	17.0002	-0.896961	-0.958893	0.00383559		21	20.506	0.712934	0.57571	0.0188305
17	20.9402	-0.89799	0.999915	3.60204		21	16.7508	0.708208	-1.50597	4.90259		23	23.3927	1.61496	1.60603	7.9789e-05		20	19.7068	0.302236	0.45068	0.0220357		19	18.9021	-0.061437	-0.190285	0.0166018		20	21.1617	0.305044	0.877642	0.327868		19	21.1789	-0.0588796	0.251831	0.0965409		20	20.3924	0.302505	-0.214496	0.26729		23	22.6738	1.61316	1.4805	0.0175997		21	19.7785	0.712934	0.272574	0.193917
23	19.3021	1.60575	0.0287379	2.48695		20	22.854	0.303518	0.830016	0.2772		19	19.9196	-0.0595094	0.428634	0.238284		20	19.3793	0.302236	0.291204	0.000121692		21	19.7246	0.774107	0.282405	0.241771		21	19.7344	0.710222	0.214717	0.245525		21	21.2469	0.777759	0.313914	0.215152		20	20.5944	0.302505	-0.0501956	0.124398		19	17.1396	-0.0602538	-0.898932	0.703381		20	19.7724	0.307345	0.270002	0.00139446
19	20.9459	-0.0634116	1.00328	1.13782		20	16.882	0.303518	-1.45575	3.09502		21	15.1498	0.777726	-1.18834	3.86543		21	20.9867	0.70698	1.07373	0.134502		16	16.5731	-1.31475	-1.52873	0.0457873		22	20.5757	1.1154	0.605476	0.260022		16	20.8997	-1.31384	-0.00319568	1.71778		21	21.2854	0.706949	0.511672	0.038133		21	21.1126	0.776453	0.809255	0.00107595		20	19.9205	0.307345	0.331733	0.000594764
21	21.3282	0.771167	1.22995	0.210478		21	22.4219	0.708208	0.664643	0.00189785		16	21.5405	-1.31536	0.978134	5.26012		22	19.3041	1.11173	0.254614	0.734639		20	19.4792	0.356335	0.141372	0.0462092		21	19.3184	0.710222	0.0214496	0.474407		20	21.1655	0.35944	0.239598	0.0143619		22	20.8508	1.11139	0.158246	0.908489		16	17.0046	-1.31531	-0.956974	0.128407		21	22.1941	0.712934	1.27921	0.320668
16	15.1632	-1.31528	-2.42515	1.23181		22	17.6691	1.1129	-1.1545	5.14111		20	21.987	0.359108	1.12949	0.593496		21	19.1709	0.70698	0.18979	0.267485		22	20.4917	1.19188	0.723265	0.219598		20	18.6273	0.305044	-0.299546	0.365528		22	22.2815	1.19608	1.25914	0.00397697		21	20.9282	0.706949	0.221195	0.235957		20	19.4315	0.358099	0.0864423	0.0737976		22	21.8133	1.11852	1.1205	3.89148e-06
20	18.9541	0.353878	-0.177607	0.282476		21	17.2439	0.708208	-1.31724	4.10245		22	22.7835	1.19634	1.39951	0.0412759		20	19.359	0.302236	0.281356	0.000435948		19	19.2621	-0.061437	0.0166086	0.00609112		19	19.1287	-0.100134	-0.0666584	0.00112061		19	21.2478	-0.0588796	0.314792	0.13963		20	20.8631	0.302505	0.168296	0.0180122		22	22.4286	1.19481	1.37506	0.0324901		21	20.2866	0.712934	0.484298	0.0522743
22	19.1486	1.18846	-0.0622547	1.56428		20	16.6716	0.303518	-1.5363	3.38491		19	21.9344	-0.0595094	1.11167	1.37166		19	19.2126	-0.102509	0.210057	0.0976974		18	19.1886	-0.479209	-0.025659	0.205708		19	20.0092	-0.100134	0.342334	0.195778		18	20.9049	-0.477199	0.00155746	0.229208		19	20.398	-0.101938	-0.209958	0.0116682		19	18.337	-0.0602538	-0.384099	0.104876		20	20.1942	0.307345	0.445799	0.0191697
19	19.3754	-0.0634116	0.0721973	0.0183898		19	21.9238	-0.101173	0.474	0.330823		18	14.6714	-0.478127	-1.35052	0.761066		19	17.3915	-0.102509	-0.676505	0.329471		19	20.0605	-0.061437	0.475414	0.288209		21	21.3222	0.710222	0.952216	0.0585613		19	21.2671	-0.0588796	0.332369	0.153076		19	20.8183	-0.101938	0.131795	0.0546312		18	18.8048	-0.478607	-0.182998	0.0873846		19	19.0544	-0.0982442	-0.0291927	0.00476811
18	20.4871	-0.480701	0.731299	1.46894		19	20.7114	-0.101173	0.00994706	0.0123476		19	19.0496	-0.0595094	0.133687	0.0373249		21	20.6871	0.70698	0.92791	0.0488097		22	19.7932	1.19188	0.321836	0.756975		20	19.9885	0.305044	0.332719	0.000765916		22	21.9699	1.19608	0.974482	0.0491046		21	21.3841	0.706949	0.591884	0.0132399		19	19.0281	-0.0602538	-0.0869982	0.000715264		19	19.3034	-0.0982442	0.074591	0.029872
19	18.7886	-0.0634116	-0.275729	0.0450787		21	22.8842	0.708208	0.84159	0.0177908		22	23.1699	1.19634	1.53051	0.111666		20	19.7879	0.302236	0.490143	0.0353093		18	19.1803	-0.479209	-0.030426	0.201406		24	23.5722	1.92575	1.9973	0.00511873		18	20.4168	-0.477199	-0.444343	0.00107951		20	20.9861	0.302505	0.268301	0.00116996		22	22.5435	1.19481	1.42446	0.0527425		21	23.6178	0.712934	1.87251	1.34461
22	19.8988	1.18846	0.382498	0.649569		20	22.8592	0.303518	0.832	0.279294		18	19.8691	-0.478127	0.411511	0.791456		24	19.1144	1.92121	0.162263	3.09391		16	18.141	-1.31475	-0.627671	0.472081		21	20.3277	0.710222	0.490269	0.048379		16	20.885	-1.31384	-0.0166439	1.68271		24	20.9616	1.92028	0.248365	2.7953		18	17.9541	-0.478607	-0.548737	0.00491814		20	19.896	0.307345	0.321538	0.000201454
18	18.1926	-0.480701	-0.629087	0.0220184		24	17.301	1.92228	-1.29538	10.3533		16	14.3877	-1.31536	-1.4467	0.017249		21	21.1352	0.70698	1.14604	0.19277		22	22.4238	1.19188	1.83358	0.411775		15	17.5683	-1.72085	-0.791404	0.86386		22	22.018	1.19608	1.01842	0.0315611		21	21.6862	0.706949	0.837496	0.0170426		16	18.3098	-1.31531	-0.395831	0.845448		24	21.458	1.9297	0.972461	0.916309
16	19.5709	-1.31528	0.188104	2.26016		21	21.9099	0.708208	0.468691	0.057368		22	23.1076	1.19634	1.50937	0.0979831		15	15.9713	-1.72149	-1.36787	0.125048		20	20.3329	0.356335	0.631993	0.0759876		20	18.7926	0.305044	-0.222754	0.27857		20	20.0474	0.35944	-0.781874	1.3026		15	20.7886	-1.71971	0.107685	3.33938		22	21.8759	1.19481	1.13744	0.00329131		21	21.135	0.712934	0.837846	0.0156031
22	21.1798	1.18846	1.14195	0.00216322		15	15.6746	-1.71993	-1.9179	0.0391895		20	20.1845	0.359108	0.518442	0.0253873		20	20.7033	0.302236	0.935783	0.401383		18	18.4267	-0.479209	-0.463468	0.000247769		18	17.7356	-0.505312	-0.713703	0.0434267		18	20.8242	-0.477199	-0.0722035	0.164021		20	21.1947	0.302505	0.437895	0.0183304		20	18.5338	0.358099	-0.299512	0.432453		15	15.6454	-1.7206	-1.44978	0.0733414
20	21.7712	0.353878	1.49261	1.2967		20	21.9992	0.303518	0.502843	0.0397308		18	16.8799	-0.478127	-0.601825	0.0153013		18	21.0679	-0.507254	1.11326	2.62606		22	23.3428	1.19188	2.36171	1.3685		18	17.7522	-0.505312	-0.705998	0.0402749		22	21.9367	1.19608	0.944119	0.0634833		18	19.4879	-0.506382	-0.949932	0.196737		18	20.0607	-0.478607	0.356986	0.698216		20	19.71	0.307345	0.243998	0.00401278
18	20.7396	-0.480701	0.881004	1.85424		18	16.6769	-0.505863	-1.53427	1.05762		22	23.0462	1.19634	1.48856	0.0853893		18	17.3573	-0.507254	-0.693122	0.0345471		21	19.9504	0.774107	0.412143	0.131018		21	20.2614	0.710222	0.459478	0.0628725		21	21.1248	0.777759	0.202418	0.331017		18	18.3459	-0.506382	-1.8785	1.88271		22	22.691	1.19481	1.48787	0.0858837		18	18.5741	-0.503833	-0.229359	0.0753364
22	19.0172	1.18846	-0.140162	1.76523		18	21.7082	-0.505863	0.391454	0.805178		21	18.0862	0.777726	-0.192896	0.942107		21	20.8228	0.70698	0.993941	0.0823461		12	15.1561	-2.98584	-2.34305	0.413181		20	19.8505	0.305044	0.268623	0.00132648		12	14.3511	-2.98711	-5.98559	8.99084		21	21.7715	0.706949	0.90693	0.0399923		21	20.7548	0.776453	0.655394	0.0146552		18	15.7769	-0.503833	-1.395	0.794182
21	20.9949	0.771167	1.03233	0.068207		21	22.9161	0.708208	0.853805	0.0211987		12	13.3149	-2.98983	-1.8104	1.39106		20	20.2515	0.302236	0.715818	0.171051		16	18.5075	-1.31475	-0.417063	0.805847		14	19.1031	-2.12602	-0.078539	4.19219		16	21.7688	-1.31384	0.79069	4.42903		20	21.0471	0.302505	0.317837	0.000235065		12	10.524	-2.98873	-3.74331	0.569392		21	19.9956	0.712934	0.36305	0.122419
12	18.3475	-2.98444	-0.53725	5.98872		20	22.9554	0.303518	0.868833	0.319582		16	13.9569	-1.31536	-1.59273	0.0769354		14	19.0688	-2.12623	0.14008	5.13617		22	20.9148	1.19188	0.966388	0.0508458		17	17.1922	-0.91049	-0.966123	0.00309506		22	21.0745	1.19608	0.156491	1.08074		14	20.6204	-2.12416	-0.0290993	4.38926		16	14.9966	-1.31531	-1.82034	0.255049		20	19.8009	0.307345	0.281902	0.000647342
16	18.0773	-1.31528	-0.697414	0.381757		14	16.6204	-2.12462	-1.55589	0.323456		22	17.4843	1.19634	-0.396959	2.53861		17	16.6012	-0.911998	-1.06123	0.0222714		21	20.4154	0.774107	0.679416	0.00896636		23	20.3786	1.52058	0.513937	1.01332		21	21.0507	0.777759	0.134683	0.413546		17	20.6613	-0.910825	0.00415707	0.837193		22	22.3486	1.19481	1.34068	0.0212783		14	18.0947	-2.12619	-0.42914	2.87998
22	20.996	1.18846	1.03297	0.0241768		17	16.6752	-0.910553	-1.5349	0.389807		21	19.3286	0.777726	0.228287	0.301883		23	19.6266	1.51647	0.411602	1.22073		23	20.5206	1.60965	0.739864	0.756528		21	21.0866	0.710222	0.842763	0.0175671		23	22.3561	1.6144	1.32729	0.0824298		23	21.0737	1.51584	0.339488	1.38379		21	20.1097	0.776453	0.378075	0.158705		17	17.0924	-0.909422	-0.846796	0.00392211
21	21.687	0.771167	1.44265	0.450895		23	17.102	1.51759	-1.37157	8.34721		23	22.2266	1.61496	1.21071	0.163421		21	20.7315	0.70698	0.949492	0.0588121		21	19.2508	0.774107	0.0101054	0.583698		20	19.441	0.305044	0.0784167	0.0513599		21	21.6094	0.777759	0.645113	0.0175949		21	21.4449	0.706949	0.641305	0.00430906		23	23.3888	1.61316	1.7879	0.0305332		23	20.6208	1.52411	0.623587	0.810946
23	22.1893	1.60575	1.74048	0.0181547		21	22.8111	0.708208	0.813596	0.0111067		21	22.9909	0.777726	1.46981	0.478982		20	17.9371	0.302236	-0.410857	0.508501		20	19.2482	0.356335	0.00862332	0.120903		21	19.7493	0.710222	0.221621	0.23873		20	21.474	0.35944	0.521375	0.0262231		20	20.9934	0.302505	0.274227	0.000799642		21	20.5071	0.776453	0.548932	0.0517656		21	20.5698	0.712934	0.602333	0.0122326
21	21.7426	0.771167	1.47564	0.496288		20	16.8246	0.303518	-1.47771	3.17276		20	22.6459	0.359108	1.35287	0.987553		21	21.5626	0.70698	1.35412	0.418796		20	19.792	0.356335	0.321123	0.00123988		21	20.5938	0.710222	0.61386	0.00928562		20	20.9919	0.35944	0.0810116	0.0775221		21	21.2756	0.706949	0.50365	0.0413304		20	19.4132	0.358099	0.078609	0.0781149		20	20.1934	0.307345	0.445454	0.019074
20	19.616	0.353878	0.214847	0.0193295		21	22.8536	0.708208	0.829861	0.0147995		20	15.5147	0.359108	-1.06466	2.02711		21	18.3124	0.70698	-0.228174	0.874513		20	19.2013	0.356335	-0.0183582	0.140395		22	20.7382	1.1154	0.68092	0.188773		20	21.9389	0.35944	0.946168	0.34425		21	20.9956	0.706949	0.275962	0.18575		20	20.4894	0.358099	0.541328	0.0335727		21	20.8366	0.712934	0.713515	3.37778e-07
20	18.9023	0.353878	-0.208304	0.316048		21	17.4876	0.708208	-1.22395	3.73324		20	20.4112	0.359108	0.595294	0.0557837		22	19.4595	1.11173	0.330274	0.610666		20	19.2291	0.356335	-0.00233478	0.128644		18	17.7955	-0.505312	-0.685886	0.0326071		20	20.7212	0.35944	-0.166278	0.276379		22	21.109	1.11139	0.368207	0.552324		20	18.6717	0.358099	-0.24023	0.357999		21	20.4828	0.712934	0.566075	0.0215674
20	19.09	0.353878	-0.0970161	0.203305		22	16.8315	1.1129	-1.47508	6.69762		20	22.6542	0.359108	1.35567	0.993142		18	17.123	-0.507254	-0.807192	0.089963		18	19.1165	-0.479209	-0.0670622	0.169865		21	19.6184	0.710222	0.160832	0.301829		18	17.865	-0.477199	-2.77557	5.2825		18	18.8042	-0.506382	-1.5059	0.999037		20	19.2711	0.358099	0.0175192	0.115995		22	20.9977	1.11852	0.780619	0.114179
20	20.6742	0.353878	0.8422	0.238459		18	19.6391	-0.505863	-0.400475	0.0111065		18	20.3804	-0.478127	0.584858	1.12994		21	19.6382	0.70698	0.417253	0.0839422		18	18.1942	-0.479209	-0.597102	0.0138987		17	16.4887	-0.91049	-1.29287	0.146217		18	17.7461	-0.477199	-2.88414	5.79338		21	21.2836	0.706949	0.510188	0.0387147		18	19.1381	-0.478607	-0.0396698	0.192666		18	17.9484	-0.503833	-0.49008	0.000189141
18	16.936	-0.480701	-1.37407	0.798116		21	22.757	0.708208	0.792912	0.00717483		18	19.371	-0.478127	0.242639	0.519504		17	16.0402	-0.911998	-1.33432	0.178356		18	18.6764	-0.479209	-0.319971	0.0253567		17	17.182	-0.91049	-0.970854	0.00364393		18	18.4473	-0.477199	-2.24357	3.12006		17	17.1826	-0.910825	-2.82439	3.66174		18	17.4342	-0.478607	-0.772258	0.0862309		21	20.9196	0.712934	0.748082	0.00123536
18	17.3939	-0.480701	-1.10261	0.386774		17	19.0578	-0.910553	-0.622961	0.0827091		18	19.4904	-0.478127	0.28314	0.579528		17	11.1828	-0.911998	-3.69906	7.7677		19	18.9819	-0.061437	-0.144426	0.00688723		19	20.226	-0.100134	0.443021	0.295018		19	21.2392	-0.0588796	0.306957	0.133837		17	20.3162	-0.910825	-0.276468	0.402409		18	19.5116	-0.478607	0.120893	0.359401		17	16.8235	-0.909422	-0.958875	0.00244553
18	17.6045	-0.480701	-0.977735	0.247043		17	22.8836	-0.910553	0.841372	3.06924		19	19.6383	-0.0595094	0.333285	0.154287		19	18.8275	-0.102509	0.022608	0.0156542		16	18.503	-1.31475	-0.419657	0.801196		23	23.126	1.52058	1.79006	0.072621		16	20.9467	-1.31384	0.0396785	1.832		19	20.8454	-0.101938	0.153844	0.0654247		19	19.354	-0.0602538	0.0531384	0.0128578		17	16.888	-0.909422	-0.931997	0.000509619
19	19.1644	-0.0634116	-0.0529116	0.00011025		19	21.8802	-0.101173	0.457324	0.311918		16	17.5385	-1.31536	-0.378554	0.87761		23	20.7571	1.51647	0.96195	0.307492		20	18.5811	0.356335	-0.374745	0.534478		19	17.5107	-0.100134	-0.81816	0.515562		20	21.2843	0.35944	0.3481	0.000128577		23	21.9783	1.51584	1.07506	0.194285		16	16.1022	-1.31531	-1.34497	0.000879344		19	18.699	-0.0982442	-0.177313	0.00625181
16	15.6438	-1.31528	-2.14016	0.680426		23	22.9595	1.51759	0.870405	0.418845		20	20.8076	0.359108	0.729667	0.137314		19	20.3566	-0.102509	0.76698	0.756011		21	20.3011	0.774107	0.613698	0.025731		20	18.8712	0.305044	-0.18625	0.241369		21	20.7544	0.777759	-0.135945	0.834854		19	19.6771	-0.101938	-0.79607	0.481818		20	19.9311	0.358099	0.301278	0.00322868		23	22.8892	1.52411	1.56887	0.00200364
20	18.323	0.353878	-0.551734	0.820133		19	23.0476	-0.101173	0.904142	1.01066		21	19.8585	0.777726	0.40792	0.136756		20	20.1946	0.302236	0.688117	0.148904		16	18.1598	-1.31475	-0.616892	0.487009		14	15.5282	-2.12602	-1.73902	0.149772		16	20.9945	-1.31384	0.0833749	1.9522		20	21.0589	0.302505	0.327484	0.000623931		21	21.3263	0.776453	0.901151	0.0155497		19	18.7656	-0.0982442	-0.149542	0.00263142
21	19.3353	0.771167	0.0484266	0.522353		20	23.0002	0.303518	0.885999	0.339285		16	15.2886	-1.31536	-1.14129	0.0303028		14	15.8977	-2.12623	-1.40371	0.522036		16	18.0904	-1.31475	-0.656766	0.432946		22	19.1238	1.1154	-0.0689325	1.40264		16	21.3445	-1.31384	0.403089	2.94784		14	20.4977	-2.12416	-0.128868	3.98117		16	15.7145	-1.31531	-1.51165	0.0385463		20	18.8253	0.307345	-0.124675	0.186641
16	15.5819	-1.31528	-2.17686	0.742326		14	22.4802	-2.12462	0.686946	7.90492		16	15.0996	-1.31536	-1.20537	0.0120983		22	22.2373	1.11173	1.68258	0.325876		20	19.5947	0.356335	0.207762	0.022074		18	18.8355	-0.505312	-0.20282	0.0915012		20	21.305	0.35944	0.367062	5.80983e-05		22	21.0643	1.11139	0.331873	0.60765		16	15.979	-1.31531	-1.39794	0.00682779		14	13.1008	-2.12619	-2.51019	0.147459
16	17.2437	-1.31528	-1.19163	0.0152888		22	22.4247	1.1129	0.665723	0.199965		20	20.3963	0.359108	0.590243	0.053423		18	16.8792	-0.507254	-0.925899	0.175264		20	19.6978	0.356335	0.266982	0.00798385		20	19.0367	0.305044	-0.109398	0.171762		20	21.1378	0.35944	0.214306	0.0210637		18	20.0946	-0.506382	-0.456635	0.00247477		20	19.201	0.358099	-0.0126526	0.137457		22	22.7803	1.11852	1.5235	0.164005
20	20.0299	0.353878	0.46021	0.0113066		18	22.2385	-0.505863	0.59446	1.21071		20	22.878	0.359108	1.43155	1.15013		20	19.8528	0.302236	0.521745	0.0481844		22	21.0309	1.19188	1.03311	0.0252069		20	19.0819	0.305044	-0.0883712	0.154775		22	22.3825	1.19608	1.35139	0.0241225		20	21.2231	0.302505	0.460952	0.0251053		20	19.5217	0.358099	0.125227	0.0542295		18	19.0971	-0.503833	-0.0113835	0.242507
20	19.9453	0.353878	0.410051	0.00315543		20	20.4249	0.303518	-0.0997131	0.162595		22	22.9451	1.19634	1.4543	0.0665404		20	19.8031	0.302236	0.497546	0.0381459		17	17.3088	-0.896981	-1.10594	0.043666		19	19.7858	-0.100134	0.238575	0.114724		17	20.8161	-0.895518	-0.0795703	0.665771		20	21.0478	0.302505	0.318452	0.000254292		22	22.183	1.19481	1.26947	0.00557444		20	20.7599	0.307345	0.681546	0.140026
22	20.275	1.18846	0.605505	0.339832		20	22.9196	0.303518	0.855121	0.304266		17	15.1881	-0.896745	-1.17537	0.0776313		19	18.8152	-0.102509	0.0165874	0.0141839		19	18.5732	-0.061437	-0.379312	0.101044		20	19.4181	0.305044	0.0677652	0.0563012		19	20.877	-0.0588796	-0.0239349	0.00122114		19	20.9735	-0.101938	0.258011	0.129564		17	19.592	-0.896961	0.155474	1.10762		20	19.2871	0.307345	0.0677859	0.0573885
17	20.2592	-0.89799	0.596178	2.23254		19	22.5309	-0.101173	0.706371	0.652126		19	14.4151	-0.0595094	-1.43741	1.8986		20	17.1142	0.302236	-0.811508	1.24042		20	18.3077	0.356335	-0.531868	0.788904		20	19.4827	0.305044	0.0977741	0.0429607		20	20.9784	0.35944	0.0686788	0.0845418		20	20.8192	0.302505	0.132594	0.0288698		19	19.8124	-0.0602538	0.250222	0.0963954		19	19.5623	-0.0982442	0.182459	0.0787945
19	19.977	-0.0634116	0.428828	0.242299		20	22.588	0.303518	0.728197	0.180353		20	14.8653	0.359108	-1.28481	2.70246		20	17.4897	0.302236	-0.628673	0.866591		21	20.7867	0.774107	0.892771	0.0140813		20	19.4928	0.305044	0.102464	0.0410388		21	21.6617	0.777759	0.692845	0.00721027		20	20.1857	0.302505	-0.382536	0.469281		20	21.2527	0.358099	0.869501	0.261532		20	19.4407	0.307345	0.131779	0.0308234
20	21.1201	0.353878	1.10656	0.566529		20	22.5597	0.303518	0.717369	0.171273		21	12.4395	0.777726	-2.10715	8.32249		20	20.8916	0.302236	1.02747	0.525959		19	18.1319	-0.061437	-0.632925	0.326599		23	22.7972	1.52058	1.63733	0.0136307		19	20.9611	-0.0588796	0.0528445	0.0124823		20	20.6671	0.302505	0.00889752	0.0862055		21	21.2811	0.776453	0.881707	0.0110785		20	20.7126	0.307345	0.661823	0.125655
21	18.8081	0.771167	-0.26417	1.07192		20	22.8385	0.303518	0.824101	0.271007		19	14.4511	-0.0595094	-1.42521	1.86513		23	20.0563	1.51647	0.620784	0.802252		21	19.0367	0.774107	-0.112928	0.786831		18	17.0805	-0.505312	-1.01801	0.262858		21	20.8696	0.777759	-0.0307024	0.653609		23	21.8833	1.51584	0.997773	0.268389		19	20.3338	-0.0602538	0.474415	0.28587		20	18.8269	0.307345	-0.124	0.186058
19	21.5925	-0.0634116	1.38664	2.10264		23	22.6106	1.51759	0.736854	0.609545		21	16.3493	0.777726	-0.78173	2.4319		18	18.1117	-0.507254	-0.325879	0.0328968		21	19.9876	0.774107	0.433548	0.11598		22	22.8795	1.1154	1.67556	0.313782		21	20.8621	0.777759	-0.0375886	0.664791		18	18.2725	-0.506382	-1.93815	2.04997		21	21.1729	0.776453	0.835168	0.00344743		23	23.0163	1.52411	1.62184	0.00955072
21	20.8664	0.771167	0.956142	0.0342158		18	17.3317	-0.505863	-1.28362	0.604899		21	19.0247	0.777726	0.125271	0.425697		22	18.1572	1.11173	-0.303711	2.00346		17	18.0491	-0.896981	-0.680513	0.0468585		15	14.246	-1.72085	-2.33458	0.376673		17	20.8055	-0.895518	-0.0892447	0.650077		22	21.9157	1.11139	1.02412	0.00761625		21	20.4562	0.776453	0.527041	0.0622063		18	17.5753	-0.503833	-0.645563	0.0200873
21	21.7532	0.771167	1.48192	0.505164		22	22.8755	1.1129	0.838261	0.0754251		17	14.5891	-0.896745	-1.37842	0.232013		15	16.9341	-1.72149	-0.899164	0.676215		21	20.393	0.774107	0.666489	0.0115815		19	19.0399	-0.100134	-0.107906	6.0405e-05		21	21.8009	0.777759	0.820043	0.00178796		15	20.2171	-1.71971	-0.357018	1.85694		17	16.071	-0.896961	-1.35839	0.212917		22	22.3178	1.11852	1.33074	0.0450375
17	19.7256	-0.89799	0.279794	1.38717		15	20.6544	-1.71993	-0.0118858	2.91742		21	14.3655	0.777726	-1.45424	4.98165		19	20.281	-0.102509	0.730196	0.693398		18	18.1941	-0.479209	-0.597178	0.0139167		13	13.764	-2.5312	-2.55847	0.000743378		18	19.4412	-0.477199	-1.33567	0.736965		19	20.045	-0.101938	-0.496933	0.156021		21	20.5995	0.776453	0.588638	0.0352744		15	14.7733	-1.7206	-1.81321	0.00857693
21	20.7566	0.771167	0.891036	0.0143686		19	22.8148	-0.101173	0.81501	0.839391		18	19.1855	-0.478127	0.179773	0.432833		13	14.0204	-2.53098	-2.31761	0.0455275		20	20.1794	0.356335	0.54379	0.0351395		19	19.8375	-0.100134	0.262582	0.131563		20	21.5882	0.35944	0.625737	0.0709142		13	21.9724	-2.5286	1.07025	12.9518		18	18.3146	-0.478607	-0.393742	0.00720213		19	19.0437	-0.0982442	-0.0336391	0.00417381
18	19.5242	-0.480701	0.160421	0.411037		13	14.7298	-2.52931	-2.27951	0.0624011		20	13.2215	0.359108	-1.84206	4.84516		19	21.01	-0.102509	1.08508	1.41036		17	17.5628	-0.896981	-0.959949	0.00396505		16	16.7972	-1.31567	-1.14959	0.027583		17	20.7833	-0.895518	-0.109537	0.617766		19	19.8062	-0.101938	-0.691088	0.347098		20	19.0322	0.358099	-0.085217	0.196529		13	13.8293	-2.53178	-2.20662	0.105726
20	18.8542	0.353878	-0.23682	0.348924		19	22.9597	-0.101173	0.870499	0.944146		17	17.7173	-0.896745	-0.317942	0.335013		16	17.2015	-1.31674	-0.768986	0.300038		16	15.3008	-1.31475	-2.25992	0.893345		21	20.6341	0.710222	0.632588	0.00602695		16	17.8409	-1.31384	-2.79758	2.20149		16	20.554	-1.31527	-0.0830763	1.5183		17	17.7033	-0.896961	-0.656591	0.0577773		19	19.0359	-0.0982442	-0.0368883	0.00376454
17	18.9634	-0.89799	-0.172073	0.526956		16	20.6127	-1.31524	-0.02783	1.65743		16	17.529	-1.31536	-0.381805	0.871529		21	21.1646	0.70698	1.16035	0.205546		21	19.4949	0.774107	0.150372	0.389045		19	19.5205	-0.100134	0.115362	0.0464384		21	21.7424	0.777759	0.766609	0.000124313		21	21.3409	0.706949	0.556786	0.0225488		16	16.3257	-1.31531	-1.24889	0.00441189		16	16.0451	-1.31501	-1.28322	0.00101041
16	21.693	-1.31528	1.44624	7.626		21	22.9105	0.708208	0.85166	0.0205786		21	22.2844	0.777726	1.2303	0.204823		19	17.2069	-0.102509	-0.766356	0.440693		17	19.042	-0.896981	-0.109894	0.619505		16	16.5009	-1.31567	-1.28723	0.000808628		17	21.0527	-0.895518	0.136513	1.06509		19	20.8983	-0.101938	0.196885	0.0892952		21	20.3667	0.776453	0.488558	0.0828835		21	20.492	0.712934	0.569891	0.0204612
21	19.4813	0.771167	0.134959	0.40476		19	22.7167	-0.101173	0.777465	0.772004		17	14.5603	-0.896745	-1.38818	0.241511		16	17.0897	-1.31674	-0.82343	0.243357		19	18.7438	-0.061437	-0.281269	0.0483262		21	19.2277	0.710222	-0.0206522	0.534177		19	21.1817	-0.0588796	0.254368	0.0981238		16	19.9746	-1.31527	-0.554231	0.579178		17	17.1803	-0.896961	-0.881429	0.000241215		19	18.771	-0.0982442	-0.147293	0.00240582
17	16.4673	-0.89799	-1.65196	0.568465		16	22.0544	-1.31524	0.523984	3.38275		19	20.713	-0.0595094	0.69759	0.573199		21	19.5456	0.70698	0.37217	0.112098		16	16.4484	-1.31475	-1.60039	0.0815873		19	21.4127	-0.100134	0.994242	1.19766		16	20.8129	-1.31384	-0.0824772	1.51625		21	20.9885	0.706949	0.270257	0.1907		19	19.3281	-0.0602538	0.0420212	0.0104602		16	16.16	-1.31501	-1.23537	0.00634284
19	19.0808	-0.0634116	-0.102478	0.00152616		21	17.4923	0.708208	-1.22217	3.72637		16	18.6115	-1.31536	-0.0148163	1.69142		19	19.3904	-0.102509	0.296617	0.159302		19	19.1132	-0.061437	-0.0689937	5.71032e-05		15	16.9593	-1.72085	-1.07429	0.41803		19	20.9557	-0.0588796	0.0479305	0.0114084		19	20.6375	-0.101938	-0.0151869	0.0075258		16	16.0501	-1.31531	-1.36736	0.00270883		21	22.6972	0.712934	1.48885	0.602047
16	17.8597	-1.31528	-0.826449	0.238955		19	17.3807	-0.101173	-1.26486	1.35418		19	17.9101	-0.0595094	-0.252601	0.0372843		15	17.2315	-1.72149	-0.75436	0.935336		21	21.3636	0.774107	1.22431	0.202682		23	22.8221	1.52058	1.64887	0.0164596		21	21.2916	0.777759	0.354816	0.178881		15	20.755	-1.71971	0.080402	3.24041		19	18.5943	-0.0602538	-0.273494	0.0454713		19	19.1937	-0.0982442	0.0288688	0.0161577
19	18.8097	-0.0634116	-0.263179	0.0399071		15	16.4241	-1.71993	-1.63101	0.00790736		21	21.6838	0.777726	1.02671	0.0619935		23	21.8701	1.51647	1.50379	0.000160744		23	21.4128	1.60965	1.25259	0.127493		15	15.7676	-1.72085	-1.62783	0.00865125		23	21.5898	1.6144	0.627197	0.974565		23	22.3084	1.51584	1.34344	0.0297206		21	19.6768	0.776453	0.19195	0.341644		15	17.8597	-1.7206	-0.527051	1.42456
21	21.7533	0.771167	1.48198	0.505249		23	22.9888	1.51759	0.88163	0.404443		23	21.5532	1.61496	0.982426	0.400101		15	15.8108	-1.72149	-1.446	0.0758906		19	18.77	-0.061437	-0.266213	0.041933		20	19.7629	0.305044	0.22795	0.00594339		19	21.1001	-0.0588796	0.179889	0.0570102		15	20.3013	-1.71971	-0.288548	2.04823		23	21.861	1.61316	1.13102	0.232458		23	23.8871	1.52411	1.98473	0.212165
23	21.7719	1.60575	1.49302	0.0127075		15	21.9429	-1.71993	0.4813	4.84542		19	20.6735	-0.0595094	0.684207	0.553114		20	20.6745	0.302236	0.921766	0.383818		15	15.7769	-1.73252	-1.98627	0.0643876		18	16.5701	-0.505312	-1.25508	0.562147		15	21.1592	-1.73216	0.233835	3.86512		20	20.8727	0.302505	0.176056	0.0159894		19	19.0876	-0.0602538	-0.0613947	1.30163e-06		15	14.7955	-1.7206	-1.80399	0.00695334
19	20.5687	-0.0634116	0.779645	0.710744		20	22.824	0.303518	0.818545	0.265253		15	14.551	-1.73398	-1.39135	0.117396		18	18.2611	-0.507254	-0.253134	0.0645765		17	18.2092	-0.896981	-0.588488	0.0951677		13	16.0451	-2.5312	-1.49894	1.06556		17	21.1331	-0.895518	0.209974	1.22211		18	20.5757	-0.506382	-0.0654691	0.194404		15	16.2815	-1.73367	-1.26788	0.216956		20	18.9047	0.307345	-0.0915922	0.159151
15	20.2671	-1.73257	0.600848	5.44483		18	21.5184	-0.505863	0.318836	0.680128		17	14.8505	-0.896745	-1.28982	0.154508		13	15.8205	-2.53098	-1.44127	1.18745		17	16.7935	-0.896981	-1.40208	0.255123		18	17.7557	-0.505312	-0.704399	0.0396359		17	20.8827	-0.895518	-0.0187834	0.768663		13	20.6753	-2.5286	0.0155374	6.47263		17	16.785	-0.896961	-1.05141	0.0238551		18	19.1101	-0.503833	-0.00597694	0.247861
17	18.6822	-0.89799	-0.338794	0.3127		13	15.8396	-2.52931	-1.85475	0.455036		17	15.2762	-0.896745	-1.1455	0.0618792		18	18.6491	-0.507254	-0.0642498	0.196252		19	19.2859	-0.061437	0.0302959	0.00841492		20	20.0628	0.305044	0.367242	0.00386865		19	21.1053	-0.0588796	0.184555	0.0592604		18	20.0823	-0.506382	-0.466648	0.00157882		17	16.031	-0.896961	-1.37559	0.229085		13	14.3077	-2.53178	-2.00727	0.275107
17	18.9404	-0.89799	-0.185691	0.50737		18	22.9665	-0.505863	0.873077	1.90148		19	14.7779	-0.0595094	-1.31443	1.57482		20	17.5668	0.302236	-0.59114	0.79812		21	19.3985	0.774107	0.0949813	0.461211		16	16.6507	-1.31567	-1.21764	0.00960971		21	22.2874	0.777759	1.2645	0.236914		20	21.1077	0.302505	0.367162	0.00418052		19	19.4031	-0.0602538	0.074233	0.0180867		18	18.7034	-0.503833	-0.175448	0.107837
19	20.6099	-0.0634116	0.804064	0.752513		20	22.0529	0.303518	0.523407	0.0483514		21	20.208	0.777726	0.52639	0.0631699		16	18.1468	-1.31674	-0.308781	1.01599		18	18.4473	-0.479209	-0.451669	0.000758427		20	19.0715	0.305044	-0.0932269	0.15862		18	20.6136	-0.477199	-0.264614	0.0451923		16	20.6758	-1.31527	0.015944	1.77213		21	18.3419	0.776453	-0.381994	1.342		20	20.3386	0.307345	0.505973	0.0394531
21	20.7366	0.771167	0.879228	0.0116773		16	21.2054	-1.31524	0.199021	2.29299		18	15.3913	-0.478127	-1.10647	0.394816		20	20.6107	0.302236	0.890723	0.346317		19	18.678	-0.061437	-0.319092	0.0663862		15	14.3973	-1.72085	-2.26431	0.295359		19	21.0169	-0.0588796	0.103873	0.0264884		20	20.9556	0.302505	0.24346	0.00348636		18	17.8795	-0.478607	-0.580806	0.0104446		16	16.1801	-1.31501	-1.22699	0.00774822
18	17.1784	-0.480701	-1.23038	0.562018		20	22.593	0.303518	0.730119	0.181989		19	17.1175	-0.0595094	-0.521282	0.213234		15	19.4392	-1.72149	0.320365	4.16916		19	18.9696	-0.061437	-0.151519	0.00811468		18	19.8877	-0.505312	0.285899	0.626014		19	20.2257	-0.0588796	-0.618928	0.313655		15	16.2609	-1.71971	-3.57382	3.43772		19	18.3466	-0.0602538	-0.379971	0.102219		20	18.9919	0.307345	-0.0552222	0.131455
19	21.5642	-0.0634116	1.36985	2.05423		15	21.7992	-1.71993	0.426295	4.60629		19	22.0159	-0.0595094	1.13929	1.43711		18	16.3371	-0.507254	-1.18981	0.465877		17	19.2374	-0.896981	0.00238167	0.808853		21	20.6698	0.710222	0.649161	0.00372835		17	20.3961	-0.895518	-0.463329	0.186787		18	20.5892	-0.506382	-0.054427	0.204263		19	18.0274	-0.0602538	-0.51721	0.208809		15	15.7474	-1.7206	-1.40728	0.0981715
19	20.2598	-0.0634116	0.596518	0.435507		18	20.9455	-0.505863	0.09955	0.366524		17	16.2554	-0.896745	-0.813561	0.0069196		21	19.1173	0.70698	0.163667	0.29519		20	19.442	0.356335	0.120013	0.0558478		24	23.4445	1.92575	1.93796	0.000148887		20	21.4214	0.35944	0.473368	0.0129796		21	21.437	0.706949	0.634902	0.00519073		17	16.4041	-0.896961	-1.21516	0.10125		18	19.0181	-0.503833	-0.0443115	0.21116
17	19.3787	-0.89799	0.0741502	0.945056		21	22.9531	0.708208	0.867941	0.0255147		20	19.0022	0.359108	0.117633	0.0583103		24	19.604	1.92121	0.400617	2.31222		20	19.0825	0.356335	-0.0866136	0.196203		19	19.1833	-0.100134	-0.0412929	0.00346226		20	20.1281	0.35944	-0.708106	1.13965		24	21.0258	1.92028	0.300548	2.62353		20	18.1186	0.358099	-0.478021	0.699097		21	20.6958	0.712934	0.65484	0.00337492
20	20.0063	0.353878	0.446214	0.00852596		24	17.5583	1.92228	-1.19691	9.72932		20	19.6703	0.359108	0.344123	0.000224567		19	19.584	-0.102509	0.390888	0.24344		17	18.8255	-0.896981	-0.234304	0.43914		19	19.2623	-0.100134	-0.00458755	0.00912912		17	20.9316	-0.895518	0.0259343	0.849074		19	20.8244	-0.101938	0.136778	0.0569857		20	19.8717	0.358099	0.275728	0.00678509		24	21.669	1.9297	1.06036	0.755748
20	20.1667	0.353878	0.541323	0.0351356		19	22.0696	-0.101173	0.529795	0.39812		17	16.6737	-0.896745	-0.671734	0.0506299		19	17.4145	-0.102509	-0.665284	0.316716		19	18.5136	-0.061437	-0.413542	0.123978		17	16.8943	-0.91049	-1.10451	0.0376435		19	21.3158	-0.0588796	0.376902	0.189906		19	20.9419	-0.101938	0.232318	0.111727		17	17.4805	-0.896961	-0.752354	0.020911		19	19.1624	-0.0982442	0.0158269	0.0130122
17	18.076	-0.89799	-0.698203	0.0399146		19	21.6068	-0.101173	0.352679	0.205981		19	20.7183	-0.0595094	0.699411	0.57596		17	20.2053	-0.911998	0.693337	2.5771		19	18.7518	-0.061437	-0.276678	0.0463285		22	22.1352	1.1154	1.32984	0.0459853		19	20.7173	-0.0588796	-0.169833	0.0123106		17	19.6211	-0.910825	-0.841592	0.00479332		19	18.1031	-0.0602538	-0.484671	0.18013		19	18.9171	-0.0982442	-0.0864182	0.000139854
19	18.8996	-0.0634116	-0.209934	0.0214687		17	22.318	-0.910553	0.624871	2.35752		19	20.1065	-0.0595094	0.491992	0.304154		22	16.9638	1.11173	-0.884716	3.98578		19	18.8546	-0.061437	-0.217557	0.0243736		19	19.9742	-0.100134	0.326054	0.181636		19	19.8402	-0.0588796	-0.971152	0.83224		22	21.9163	1.11139	1.02464	0.00752527		19	19.0191	-0.0602538	-0.0908411	0.000935583		17	16.8741	-0.909422	-0.937772	0.000803707
19	20.1667	-0.0634116	0.541315	0.365694		22	22.8856	1.1129	0.842129	0.0733156		19	19.7994	-0.0595094	0.38788	0.200158		19	20.1628	-0.102509	0.672641	0.600857		20	18.5379	0.356335	-0.399569	0.571391		21	20.0132	0.710222	0.344214	0.133962		20	21.5351	0.35944	0.577263	0.0474469		19	20.5388	-0.101938	-0.0954356	4.2285e-05		19	19.6643	-0.0602538	0.186561	0.0609177		22	23.1815	1.11852	1.69068	0.32736
19	18.5186	-0.0634116	-0.435774	0.138654		19	17.6629	-0.101173	-1.15687	1.11451		20	21.7939	0.359108	1.06403	0.496916		21	18.2837	0.70698	-0.242157	0.900862		18	18.8232	-0.479209	-0.235624	0.0593334		20	19.7134	0.305044	0.204921	0.0100246		18	20.6575	-0.477199	-0.224471	0.0638712		21	20.9024	0.706949	0.200219	0.256775		20	20.314	0.358099	0.465877	0.011616		19	18.7971	-0.0982442	-0.136411	0.00145671
20	18.1153	0.353878	-0.674883	1.05835		21	17.6199	0.708208	-1.17331	3.5401		18	19.9692	-0.478127	0.445431	0.85296		20	19.6583	0.302236	0.427067	0.0155828		21	19.5117	0.774107	0.160031	0.377089		20	20.0193	0.305044	0.347045	0.00176407		21	21.5252	0.777759	0.568226	0.043904		20	21.2649	0.302505	0.494969	0.0370424		18	17.2866	-0.478607	-0.83573	0.127537		21	20.8331	0.712934	0.712044	7.92578e-07
18	20.6441	-0.480701	0.824386	1.70325		20	23.0177	0.303518	0.892671	0.347102		21	22.2006	0.777726	1.20191	0.179931		20	20.8815	0.302236	1.02252	0.51881		18	18.5038	-0.479209	-0.419208	0.00360015		20	19.8205	0.305044	0.254681	0.00253641		18	20.6366	-0.477199	-0.243541	0.0545957		20	20.1937	0.302505	-0.376058	0.460449		21	20.8151	0.776453	0.681335	0.00904741		20	19.8146	0.307345	0.287622	0.000389011
21	21.4051	0.771167	1.27553	0.254378		20	22.934	0.303518	0.86065	0.310396		18	16.0972	-0.478127	-0.867188	0.151368		20	20.1958	0.302236	0.688698	0.149353		23	20.5947	1.60965	0.782402	0.684339		19	18.8232	-0.100134	-0.208561	0.0117565		23	22.0498	1.6144	1.04742	0.321458		20	20.9256	0.302505	0.219058	0.00696353		18	17.9042	-0.478607	-0.570214	0.0083918		20	19.5248	0.307345	0.166836	0.0197429
18	18.154	-0.480701	-0.651933	0.0293205		20	22.9547	0.303518	0.868567	0.319281		23	22.1049	1.61496	1.16946	0.198469		19	21.0342	-0.102509	1.09687	1.4385		18	18.9984	-0.479209	-0.134962	0.118506		21	21.654	0.710222	1.10633	0.156899		18	20.1588	-0.477199	-0.680102	0.0411696		19	20.1912	-0.101938	-0.378064	0.0762452		23	23.4743	1.61316	1.82465	0.0447269		20	20.1735	0.307345	0.437154	0.0168504
23	20.3559	1.60575	0.653485	0.906798		19	21.9281	-0.101173	0.475657	0.332732		18	19.2718	-0.478127	0.209026	0.47218		21	20.0966	0.70698	0.640423	0.00442991		19	18.3668	-0.061437	-0.497931	0.190527		20	19.3464	0.305044	0.0344742	0.0732079		19	20.8903	-0.0588796	-0.011856	0.00221122		21	21.3104	0.706949	0.531978	0.0306148		18	15.9629	-0.478607	-1.40485	0.857924		19	19.0147	-0.0982442	-0.0457167	0.00275914
18	19.4113	-0.480701	0.0934601	0.329661		21	22.408	0.708208	0.659315	0.00239045		19	19.7527	-0.0595094	0.37204	0.186235		20	22.0131	0.302236	1.57342	1.6159		19	18.6939	-0.061437	-0.309937	0.0617522		20	19.8348	0.305044	0.26133	0.00191089		19	20.7512	-0.0588796	-0.138869	0.00639831		20	19.7564	0.302505	-0.731646	1.06947		19	19.526	-0.0602538	0.127106	0.0351038		21	22.7501	0.712934	1.51092	0.636775
19	17.2876	-0.0634116	-1.16564	1.21491		20	22.6373	0.303518	0.747091	0.196757		19	17.6784	-0.0595094	-0.33115	0.0737886		20	19.3474	0.302236	0.275696	0.000704381		20	18.3786	0.356335	-0.491117	0.718174		21	20.968	0.710222	0.787673	0.00599878		20	20.9855	0.35944	0.0751577	0.0808162		20	20.9635	0.302505	0.249874	0.00277008		19	18.8085	-0.0602538	-0.181393	0.0146748		20	18.8973	0.307345	-0.0946756	0.16162
19	18.7906	-0.0634116	-0.274555	0.0445816		20	22.7068	0.303518	0.773701	0.221073		20	14.5486	0.359108	-1.39217	3.06698		21	21.3851	0.70698	1.26772	0.314426		16	18.0953	-1.31475	-0.653954	0.436655		17	17.6391	-0.91049	-0.758563	0.0230816		16	21.1194	-1.31384	0.197502	2.28414		21	20.9913	0.706949	0.272477	0.188766		20	20.407	0.358099	0.50589	0.0218419		20	19.995	0.307345	0.362774	0.00307235
20	20.089	0.353878	0.495231	0.0199807		21	22.44	0.708208	0.671576	0.0013419		16	14.2929	-1.31536	-1.47886	0.0267301		17	17.3074	-0.911998	-0.717407	0.0378658		17	16.7723	-0.896981	-1.41427	0.267587		17	17.6267	-0.91049	-0.764309	0.0213687		17	19.7095	-0.895518	-1.0905	0.0380173		17	20.7567	-0.910825	0.0817526	0.985211		16	15.6119	-1.31531	-1.55578	0.0578253		21	20.7869	0.712934	0.692778	0.000406276
16	15.4541	-1.31528	-2.25264	0.878649		17	16.6597	-0.910553	-1.54082	0.39724		17	21.5587	-0.896745	0.984305	3.53835		17	16.2626	-0.911998	-1.22608	0.0986455		12	16.5844	-2.98584	-1.52222	2.14217		23	23.9595	1.52058	2.17719	0.431144		12	21.8187	-2.98711	0.836335	14.6188		17	20.6995	-0.910825	0.0352441	0.895048		17	17.4783	-0.896961	-0.753319	0.0206329		17	17.3771	-0.909422	-0.728174	0.0328508
17	18.0434	-0.89799	-0.717543	0.0325611		17	16.5283	-0.910553	-1.59112	0.463166		12	21.9718	-2.98983	1.12434	16.9265		23	20.582	1.51647	0.876734	0.409262		22	19.7223	1.19188	0.281082	0.829551		15	17.2147	-1.72085	-0.955662	0.585506		22	20.8493	1.19608	-0.0492518	1.55085		23	22.1249	1.51584	1.19422	0.103434		12	13.3726	-2.98873	-2.51854	0.221075		17	17.1476	-0.909422	-0.823783	0.00733413
12	16.1195	-2.98444	-1.85817	1.26848		23	23.1069	1.51759	0.926843	0.348979		22	18.4504	1.19634	-0.0694184	1.60215		15	16.5709	-1.72149	-1.07599	0.416662		18	17.8135	-0.479209	-0.815874	0.113343		22	19.6727	1.1154	0.186016	0.863753		18	20.7473	-0.477199	-0.142424	0.112074		15	20.6491	-1.71971	-0.00573041	2.93774		22	21.6245	1.19481	1.02936	0.0273725		23	23.1955	1.52411	1.69651	0.029721
22	17.1549	1.18846	-1.24431	5.91835		15	15.8992	-1.71993	-1.83192	0.0125415		18	14.9785	-0.478127	-1.24643	0.590293		22	16.4648	1.11173	-1.12765	5.01481		17	19.1326	-0.896981	-0.0578304	0.704173		18	16.9277	-0.505312	-1.08895	0.340636		17	21.071	-0.895518	0.153282	1.09998		22	20.717	1.11139	0.049441	1.12774		18	20.3095	-0.478607	0.463971	0.888454		15	14.9256	-1.7206	-1.74977	0.000850691
18	18.8777	-0.480701	-0.22287	0.0664766		22	17.5764	1.1129	-1.18999	5.30329		17	16.8872	-0.896745	-0.59937	0.0884316		18	18.9609	-0.507254	0.0875578	0.3538		22	20.092	1.19188	0.493562	0.487645		15	15.7062	-1.72085	-1.65633	0.00416249		22	22.2055	1.19608	1.1897	4.06165e-05		18	19.6412	-0.506382	-0.825252	0.101678		17	17.9082	-0.896961	-0.568465	0.107909		22	19.0852	1.11852	-0.0163513	1.28794
17	18.2307	-0.89799	-0.606465	0.0849867		18	22.8612	-0.505863	0.832796	1.79201		22	20.2147	1.19634	0.528661	0.4458		15	16.9885	-1.72149	-0.872689	0.720458		21	19.9113	0.774107	0.389705	0.147764		21	20.0219	0.710222	0.348218	0.131047		21	21.5537	0.777759	0.594192	0.0336966		15	15.0285	-1.71971	-4.57591	8.15788		22	23.8586	1.19481	1.98989	0.632152		18	18.1179	-0.503833	-0.419471	0.007117
22	19.4841	1.18846	0.136601	1.1064		15	22.2586	-1.71993	0.602153	5.39208		21	23.1384	0.777726	1.51983	0.550716		21	20.0033	0.70698	0.594994	0.0125409		20	20.2409	0.356335	0.579116	0.0496314		20	20.5556	0.305044	0.596128	0.0847303		20	19.2695	0.35944	-1.49244	3.42947		21	21.7466	0.706949	0.886611	0.0322787		21	20.3088	0.776453	0.463678	0.0978279		15	15.1059	-1.7206	-1.67464	0.0021126
21	19.6301	0.771167	0.223161	0.30031		21	22.8832	0.708208	0.841204	0.0176879		20	20.4981	0.359108	0.624763	0.0705722		20	18.8634	0.302236	0.0400738	0.0687289		21	20.9764	0.774107	1.00181	0.0518511		18	18.5954	-0.505312	-0.314369	0.036459		21	21.9956	0.777759	0.997932	0.0484762		20	20.2263	0.302505	-0.349543	0.425167		20	19.5909	0.358099	0.155018	0.0412419		21	22.3359	0.712934	1.33831	0.391099
20	19.0298	0.353878	-0.132737	0.236794		20	22.8148	0.303518	0.815007	0.261622		21	21.2755	0.777726	0.888287	0.0122237		18	18.9147	-0.507254	0.0650314	0.32751		16	18.615	-1.31475	-0.355262	0.920622		15	14.2918	-1.72085	-2.31333	0.351035		16	16.6614	-1.31384	-3.87507	6.55993		18	20.7788	-0.506382	0.0996874	0.36732		21	20.8108	0.776453	0.679493	0.0094012		20	20.9495	0.307345	0.760568	0.205411
21	18.7819	0.771167	-0.279713	1.10435		18	21.918	-0.505863	0.471792	0.955808		16	19.576	-1.31536	0.312161	2.64883		15	17.0401	-1.72149	-0.847567	0.763738		19	19.1937	-0.061437	-0.0227229	0.00149878		16	15.5657	-1.31567	-1.7216	0.164779		19	20.9659	-0.0588796	0.0572413	0.0134841		15	17.2521	-1.71971	-2.76792	1.09874		16	18.3693	-1.31531	-0.370245	0.893155		18	16.8817	-0.503833	-0.934595	0.185556
16	17.9828	-1.31528	-0.753439	0.315665		15	22.8525	-1.71993	0.829467	6.49944		19	20.2835	-0.0595094	0.551996	0.373938		16	21.4517	-1.31674	1.30012	6.84797		20	23.2206	0.356335	2.29148	3.74478		20	20.0284	0.305044	0.351263	0.00213618		20	21.261	0.35944	0.326798	0.0010655		16	17.189	-1.31527	-2.81923	2.2619		19	18.7949	-0.0602538	-0.187242	0.016126		15	14.1018	-1.7206	-2.09305	0.138718
19	18.0562	-0.0634116	-0.709938	0.417997		16	20.042	-1.31524	-0.246264	1.14271		20	20.915	0.359108	0.766076	0.165623		20	18.4182	0.302236	-0.176652	0.229334		20	19.4477	0.356335	0.123286	0.0543119		19	19.0309	-0.100134	-0.112056	0.000142128		20	21.6634	0.35944	0.694455	0.112235		20	20.9789	0.302505	0.262458	0.00160376		20	19.4143	0.358099	0.0790549	0.0778659		16	16.5712	-1.31501	-1.064	0.0630079
20	17.448	0.353878	-1.07051	2.02889		20	22.2451	0.303518	0.596961	0.0861092		20	20.3225	0.359108	0.565222	0.0424829		19	16.9864	-0.102509	-0.873698	0.594733		20	20.7748	0.356335	0.885941	0.280483		17	16.7717	-0.91049	-1.16144	0.0629753		20	21.3991	0.35944	0.45296	0.00874608		19	19.1373	-0.101938	-1.23502	1.28386		20	19.5587	0.358099	0.14115	0.0470673		20	20.4816	0.307345	0.565579	0.0666847
20	19.7585	0.353878	0.299285	0.00298038		19	22.016	-0.101173	0.509273	0.372643		20	18.5455	0.359108	-0.0372062	0.157065		17	21.1478	-0.911998	1.15215	4.26072		20	19.1276	0.356335	-0.0606797	0.173901		22	21.7535	1.1154	1.15254	0.00137967		20	21.8195	0.35944	0.837036	0.228098		17	18.9361	-0.910825	-1.39857	0.237899		20	19.9132	0.358099	0.293554	0.00416618		19	19.0285	-0.0982442	-0.04	0.00339238
20	19.2403	0.353878	-0.00792666	0.130902		17	22.8525	-0.910553	0.829438	3.02757		20	16.8098	0.359108	-0.625603	0.969657		22	15.1327	1.11173	-1.77612	8.33964		21	19.2947	0.774107	0.0353238	0.5458		23	22.9342	1.52058	1.70095	0.0325336		21	21.4919	0.777759	0.537789	0.0575852		22	21.3321	1.11139	0.54958	0.315634		20	19.3879	0.358099	0.067721	0.0843197		17	17.2625	-0.909422	-0.775921	0.0178227
20	18.7392	0.353878	-0.304982	0.434096		22	23.2045	1.1129	0.964185	0.0221155		21	20.1972	0.777726	0.522738	0.0650187		23	20.3863	1.51647	0.781437	0.540273		19	18.2966	-0.061437	-0.53823	0.227331		21	21.2901	0.710222	0.937272	0.0515519		19	21.0025	-0.0588796	0.0906485	0.0223587		23	21.0371	1.51584	0.309747	1.45465		21	21.2654	0.776453	0.874929	0.00969747		22	22.4637	1.11852	1.39153	0.0745343
21	20.9979	0.771167	1.03412	0.0691435		23	17.6898	1.51759	-1.14658	7.09779		19	17.6253	-0.0595094	-0.34914	0.0838859		21	21.6513	0.70698	1.39731	0.476559		21	19.1373	0.774107	-0.0551196	0.687616		13	17.1042	-2.5312	-1.007	2.32319		21	20.7152	0.777759	-0.17181	0.901681		21	21.1801	0.706949	0.426002	0.0789309		19	20.4054	-0.0602538	0.505173	0.319707		23	20.9476	1.52411	0.759739	0.584267
19	21.1354	-0.0634116	1.11561	1.3901		21	22.9845	0.708208	0.879968	0.0295015		21	20.3626	0.777726	0.578816	0.0395651		13	14.8953	-2.53098	-1.89171	0.408657		16	17.4516	-1.31475	-1.02386	0.0846191		19	20.1995	-0.100134	0.430711	0.281797		16	17.8212	-1.31384	-2.81558	2.25525		13	20.6524	-2.5286	-0.00309592	6.37817		21	23.1499	0.776453	1.68521	0.825838		21	20.3294	0.712934	0.50212	0.0444424
21	23.4207	0.771167	2.47052	2.8878		13	14.7753	-2.52931	-2.26209	0.0714058		16	20.023	-1.31536	0.463682	3.165		19	19.4032	-0.102509	0.302882	0.164342		21	19.8829	0.774107	0.373388	0.160576		20	19.8971	0.305044	0.290252	0.000218794		21	21.0454	0.777759	0.129846	0.419791		19	20.5451	-0.101938	-0.0903431	0.000134449		16	16.4947	-1.31531	-1.17621	0.0193511		13	13.129	-2.53178	-2.49844	0.00111119
16	17.4732	-1.31528	-1.05558	0.067441		19	21.1264	-0.101173	0.168775	0.0728718		21	14.4473	0.777726	-1.4265	4.85862		20	18.9352	0.302236	0.0750206	0.0516268		16	17.7049	-1.31475	-0.878289	0.1905		16	18.9409	-1.31567	-0.153859	1.3498		16	20.7934	-1.31384	-0.100348	1.47256		20	21.3399	0.302505	0.555915	0.0642163		21	22.0504	0.776453	1.21245	0.190097		19	17.1555	-0.0982442	-0.820509	0.521667
21	17.7362	0.771167	-0.899653	2.79164		20	21.4205	0.303518	0.281337	0.000491955		16	14.5728	-1.31536	-1.38397	0.00470642		16	16.001	-1.31674	-1.35344	0.00134654		16	17.6497	-1.31475	-0.910041	0.163792		16	20.1446	-1.31567	0.405243	2.96153		16	20.8906	-1.31384	-0.011497	1.69609		16	20.7097	-1.31527	0.0434996	1.84625		16	15.103	-1.31531	-1.77456	0.210904		20	17.9145	0.307345	-0.504203	0.65861
16	18.7252	-1.31528	-0.31328	1.004		16	16.7964	-1.31524	-1.48852	0.0300234		16	14.2931	-1.31536	-1.47876	0.0266999		16	16.15	-1.31674	-1.28087	0.00128703		14	17.0114	-2.1503	-1.27682	0.76296		15	17.3589	-1.72085	-0.888683	0.692494		14	20.8894	-2.15048	-0.0126298	4.57038		16	20.6836	-1.31527	0.0223237	1.78915		16	15.8468	-1.31531	-1.4548	0.0194551		16	15.0661	-1.31501	-1.69122	0.141532
16	18.1778	-1.31528	-0.63786	0.458896		16	16.959	-1.31524	-1.42629	0.0123319		14	14.2833	-2.1526	-1.48211	0.449549		15	17.9346	-1.72149	-0.412101	1.71449		18	18.8465	-0.479209	-0.222233	0.0660366		21	20.2301	0.710222	0.444918	0.0703858		18	20.382	-0.477199	-0.476177	1.0441e-06		15	20.5813	-1.71971	-0.0609084	2.75163		14	15.7356	-2.15202	-1.50261	0.421736		16	15.4302	-1.31501	-1.53949	0.0503922
14	16.0249	-2.14986	-1.91425	0.0555112		15	15.745	-1.71993	-1.89094	0.0292448		18	14.8174	-0.478127	-1.30103	0.677164		21	21.0213	0.70698	1.0906	0.147165		19	19.5677	-0.061437	0.192221	0.0643424		22	22.255	1.1154	1.38547	0.0729387		19	20.8415	-0.0588796	-0.0563646	6.32542e-06		21	21.603	0.706949	0.769899	0.00396278		18	18.9682	-0.478607	-0.112724	0.13387		15	14.2431	-1.7206	-2.03419	0.0983382
18	19.1488	-0.480701	-0.0621521	0.175183		21	22.0131	0.708208	0.508185	0.040009		19	14.3779	-0.0595094	-1.45002	1.93353		22	18.5223	1.11173	-0.126006	1.53198		18	19.1409	-0.479209	-0.0530692	0.181595		22	23.0445	1.1154	1.75219	0.405499		18	20.9018	-0.477199	-0.00131379	0.226467		22	21.659	1.11139	0.815383	0.0876218		19	18.2936	-0.0602538	-0.402764	0.117313		21	21.0008	0.712934	0.781905	0.00475702
19	20.1893	-0.0634116	0.554726	0.382094		22	23.0438	1.1129	0.902671	0.0441954		18	16.2169	-0.478127	-0.826598	0.121432		22	18.7922	1.11173	0.00542796	1.22389		21	20.0082	0.774107	0.445375	0.108065		23	21.7241	1.52058	1.13886	0.145706		21	21.2068	0.777759	0.277337	0.250422		22	20.8689	1.11139	0.172947	0.880681		18	18.4329	-0.478607	-0.342878	0.0184224		22	22.3985	1.11852	1.36439	0.0604509
18	16.7626	-0.480701	-1.47691	0.992423		22	18.5053	1.1129	-0.834448	3.79215		21	19.9362	0.777726	0.434271	0.117961		23	19.3598	1.51647	0.281725	1.52459		22	23.2741	1.19188	2.32221	1.27766		22	21.6623	1.1154	1.11018	2.72606e-05		22	22.0791	1.19608	1.07422	0.0148485		23	21.1091	1.51584	0.368277	1.31689		21	22.7127	0.776453	1.49721	0.519486		22	19.5379	1.11852	0.172298	0.895342
21	19.5175	0.771167	0.156445	0.377883		23	16.9713	1.51759	-1.42158	8.63873		22	22.8866	1.19634	1.43447	0.0567066		22	16.6841	1.11173	-1.02085	4.54789		16	16.6957	-1.31475	-1.4583	0.0206052		18	18.6675	-0.505312	-0.280873	0.0503728		16	19.3886	-1.31384	-1.38363	0.00487133		22	20.9118	1.11139	0.20784	0.816407		22	22.2113	1.19481	1.28162	0.0075362		23	21.638	1.52411	1.04748	0.227181
22	20.0913	1.18846	0.496599	0.478666		22	17.8992	1.1129	-1.06641	4.74938		16	15.2359	-1.31536	-1.15918	0.0243938		18	16.7396	-0.507254	-0.993857	0.236783		21	20.2068	0.774107	0.559516	0.046049		21	20.1449	0.710222	0.405374	0.0929323		21	21.5699	0.777759	0.609072	0.0284552		18	20.6283	-0.506382	-0.0226594	0.233987		16	14.8392	-1.31531	-1.88801	0.327983		22	20.3814	1.11852	0.523823	0.353668
16	17.9034	-1.31528	-0.800539	0.264957		18	16.5481	-0.505863	-1.58354	1.16139		21	19.1501	0.777726	0.167758	0.37206		21	18.4978	0.70698	-0.137904	0.71383		23	20.4317	1.60965	0.688759	0.848041		21	22.5599	0.710222	1.52707	0.667244		23	21.1769	1.6144	0.250036	1.86148		21	20.9881	0.706949	0.269913	0.191		21	21.0539	0.776453	0.783998	5.69358e-05		18	19.2733	-0.503833	0.062015	0.320184
21	20.023	0.771167	0.456138	0.0992428		21	16.9057	0.708208	-1.44669	4.64358		23	16.9491	1.61496	-0.578391	4.81079		21	16.5176	0.70698	-1.10192	3.27211		21	20.2948	0.774107	0.610062	0.0269108		17	17.1424	-0.91049	-0.989245	0.00620239		21	21.521	0.777759	0.564389	0.0455266		21	21.2523	0.706949	0.484746	0.0493741		23	21.685	1.61316	1.05537	0.311128		21	19.364	0.712934	0.0998249	0.375903
23	22.6135	1.60575	1.99195	0.149155		21	22.0208	0.708208	0.511115	0.0388457		21	20.9195	0.777726	0.767611	0.000102307		17	16.5517	-0.911998	-1.08535	0.0300497		19	19.5144	-0.061437	0.161618	0.0497537		19	19.0882	-0.100134	-0.0854422	0.000215849		19	20.5163	-0.0588796	-0.353444	0.0867681		17	17.6108	-0.910825	-2.47623	2.45048		21	21.5659	0.776453	1.00416	0.0518513		21	22.3259	0.712934	1.33411	0.38586
21	18.5577	0.771167	-0.412633	1.40138		17	21.724	-0.910553	0.397522	1.71106		19	22.0727	-0.0595094	1.15853	1.48362		19	19.105	-0.102509	0.157668	0.0676922		20	19.621	0.356335	0.222857	0.0178162		21	20.1241	0.710222	0.395708	0.0989187		20	21.5128	0.35944	0.556869	0.0389783		19	20.7426	-0.101938	0.0703007	0.0296663		19	19.1121	-0.0602538	-0.0508674	8.81052e-05		17	17.8835	-0.909422	-0.517133	0.153891
19	19.3399	-0.0634116	0.0511088	0.0131149		19	21.8213	-0.101173	0.434753	0.287216		20	15.2278	0.359108	-1.16191	2.3135		21	20.6467	0.70698	0.908224	0.0404991		21	20.305	0.774107	0.615952	0.025013		20	20.3606	0.305044	0.505564	0.0402083		21	20.7418	0.777759	-0.147501	0.856106		21	21.4727	0.706949	0.663961	0.00184794		20	21.3159	0.358099	0.896649	0.290035		19	18.816	-0.0982442	-0.128517	0.000916418
20	21.07	0.353878	1.07688	0.522734		21	22.7687	0.708208	0.79736	0.0079482		21	22.2666	0.777726	1.22427	0.1994		20	19.6837	0.302236	0.439409	0.0188166		19	18.9417	-0.061437	-0.167511	0.0112517		23	23.842	1.52058	2.12263	0.362464		19	20.1033	-0.0588796	-0.730747	0.451406		20	20.8915	0.302505	0.191357	0.0123539		21	22.2787	0.776453	1.31061	0.285328		21	20.3686	0.712934	0.518491	0.0378081
21	20.0387	0.771167	0.465419	0.0934819		20	23.0048	0.303518	0.88773	0.341304		19	16.7516	-0.0595094	-0.645337	0.343194		23	21.1616	1.51647	1.15888	0.127871		19	19.6417	-0.061437	0.234732	0.0877159		21	20.6546	0.710222	0.642095	0.00464121		19	17.9815	-0.0588796	-2.66912	6.81336		23	22.0338	1.51584	1.12013	0.15658		19	19.6444	-0.0602538	0.177981	0.056756		20	19.8325	0.307345	0.295075	0.000150538
19	17.3205	-0.0634116	-1.14609	1.17219		23	23.1371	1.51759	0.9384	0.335459		19	20.8121	-0.0595094	0.731188	0.625203		21	19.5471	0.70698	0.372931	0.111589		19	19.327	-0.061437	0.0539085	0.0133046		13	11.2216	-2.5312	-3.73938	1.45971		19	20.4773	-0.0588796	-0.389129	0.109064		21	21.1879	0.706949	0.432349	0.0754052		19	18.5838	-0.0602538	-0.278022	0.0474228		23	23.02	1.52411	1.62338	0.00985438
19	18.2269	-0.0634116	-0.608711	0.297351		21	17.6841	0.708208	-1.14875	3.44827		19	21.372	-0.0595094	0.921006	0.961411		13	16.8062	-2.53098	-0.961436	2.46346		20	20.5958	0.356335	0.783044	0.18208		18	18.9682	-0.505312	-0.141193	0.132583		20	20.7669	0.35944	-0.124568	0.234263		13	19.4217	-2.5286	-1.00377	2.3251		19	17.38	-0.0602538	-0.795589	0.540718		21	21.9484	0.712934	1.1768	0.215173
19	18.6493	-0.0634116	-0.358293	0.0869552		13	22.886	-2.52931	0.842274	11.3676		20	20.3391	0.359108	0.57086	0.0448386		18	18.4672	-0.507254	-0.152805	0.125634		17	18.4223	-0.896981	-0.465993	0.185751		18	18.0774	-0.505312	-0.55495	0.00246393		17	19.9993	-0.895518	-0.825773	0.00486437		18	20.0063	-0.506382	-0.52841	0.000485242		20	18.3278	0.358099	-0.388063	0.556759		13	13.7915	-2.53178	-2.22236	0.0957372
20	18.8551	0.353878	-0.236276	0.348282		18	22.1118	-0.505863	0.545948	1.10631		17	22.0536	-0.896745	1.15206	4.1976		18	17.5719	-0.507254	-0.588651	0.0066256		19	19.3354	-0.061437	0.058702	0.0144334		20	20.2946	0.305044	0.474894	0.028849		19	20.8328	-0.0588796	-0.0643032	2.94156e-05		18	19.6832	-0.506382	-0.791169	0.0811036		17	16.354	-0.896961	-1.23671	0.115427		18	19.0204	-0.503833	-0.0433742	0.212022
17	16.5169	-0.89799	-1.62253	0.524956		18	21.7506	-0.505863	0.407714	0.834621		19	17.4872	-0.0595094	-0.395956	0.113196		20	20.7214	0.302236	0.944576	0.412602		21	21.4102	0.774107	1.25107	0.227492		21	19.9233	0.710222	0.302455	0.166274		21	21.6271	0.777759	0.661237	0.0135773		20	21.2505	0.302505	0.483238	0.0326645		19	17.3531	-0.0602538	-0.807159	0.557868		18	18.0158	-0.503833	-0.462004	0.00174972
19	19.0946	-0.0634116	-0.0943066	0.000954504		20	22.4648	0.303518	0.681079	0.142553		21	19.9448	0.777726	0.43719	0.115965		21	19.6702	0.70698	0.432849	0.0751483		19	20.174	-0.061437	0.540671	0.362534		21	20.15	0.710222	0.407732	0.0914998		19	21.0069	-0.0588796	0.0946736	0.0235786		21	21.354	0.706949	0.56741	0.0194712		21	21.4669	0.776453	0.9616	0.0342793		20	19.2928	0.307345	0.0701712	0.0562514
21	18.4426	0.771167	-0.480828	1.56749		21	22.9057	0.708208	0.849812	0.0200518		19	20.5532	-0.0595094	0.643411	0.494096		21	19.7701	0.70698	0.481452	0.050863		19	19.7132	-0.061437	0.275869	0.113775		17	17.2482	-0.91049	-0.940105	0.000877058		19	20.8637	-0.0588796	-0.0360831	0.000519681		21	22.064	0.706949	1.14477	0.191686		19	19.0464	-0.0602538	-0.0791151	0.000355748		21	20.0945	0.712934	0.404239	0.0952928
19	18.0631	-0.0634116	-0.705825	0.412696		21	22.9186	0.708208	0.854751	0.0214749		19	20.1355	-0.0595094	0.501834	0.315106		17	19.4402	-0.911998	0.320849	1.51991		20	19.9071	0.356335	0.387284	0.000957864		20	20.668	0.305044	0.648313	0.117834		20	20.04	0.35944	-0.788614	1.31803		17	20.9174	-0.910825	0.212427	1.2617		19	18.9246	-0.0602538	-0.131465	0.00507109		21	21.6547	0.712934	1.05444	0.116628
19	17.6583	-0.0634116	-0.945813	0.778633		17	16.7422	-0.910553	-1.50926	0.358448		20	19.9151	0.359108	0.427102	0.00462312		20	21.5968	0.302236	1.37074	1.1417		17	18.4145	-0.896981	-0.470522	0.181867		20	19.263	0.305044	-0.00424476	0.0956594		17	17.2102	-0.895518	-3.37372	6.14147		20	21.1579	0.302505	0.407977	0.0111242		20	19.9843	0.358099	0.324143	0.00115306		17	19.3839	-0.909422	0.108114	1.03538
20	18.9581	0.353878	-0.175212	0.279936		20	22.1991	0.303518	0.57937	0.0760948		17	17.9771	-0.896745	-0.229889	0.444696		20	19.8836	0.302236	0.536724	0.0549849		20	20.4307	0.356335	0.688165	0.110112		18	17.5322	-0.505312	-0.808178	0.0917278		20	21.4386	0.35944	0.489063	0.0168023		20	21.1472	0.302505	0.399264	0.00936225		17	17.2167	-0.896961	-0.86578	0.000972218		20	19.2575	0.307345	0.0554416	0.0634553
17	16.5348	-0.89799	-1.61195	0.509734		20	22.522	0.303518	0.702968	0.159561		20	20.8879	0.359108	0.756895	0.158235		18	19.5964	-0.507254	0.39689	0.817475		20	20.3504	0.356335	0.642016	0.0816136		20	20.7657	0.305044	0.693738	0.151083		20	21.2734	0.35944	0.338193	0.000451415		18	19.9748	-0.506382	-0.554005	0.00226799		20	19.6407	0.358099	0.17639	0.0330185		20	20.1308	0.307345	0.419368	0.0125491
20	18.0765	0.353878	-0.697912	1.10626		18	22.9453	-0.505863	0.864977	1.8792		20	20.2853	0.359108	0.552611	0.0374434		20	22.932	0.302236	2.02075	2.95327		24	22.8874	2.02742	2.10001	0.00526852		20	22.3349	0.305044	1.42257	1.24886		24	22.7029	2.03272	1.6441	0.151019		20	20.6474	0.302505	-0.00711351	0.0958638		20	19.1574	0.358099	-0.0313692	0.151686		18	18.2439	-0.503833	-0.366962	0.0187339
20	19.0588	0.353878	-0.115507	0.220322		20	20.8477	0.303518	0.0621304	0.0582677		24	22.2472	2.03358	1.21768	0.665687		20	18.8788	0.302236	0.0475821	0.0648485		20	19.5012	0.356335	0.15402	0.0409313		20	19.2106	0.305044	-0.0286227	0.111333		20	21.4877	0.35944	0.533966	0.0304596		20	20.8158	0.302505	0.12976	0.0298408		24	23.4834	2.03151	1.82859	0.0411775		20	18.4923	0.307345	-0.263421	0.325774
24	20.4381	2.02303	0.702257	1.74445		20	23.1206	0.303518	0.932075	0.395084		20	16.57	0.359108	-0.706909	1.13639		20	20.9445	0.302236	1.0532	0.563947		17	19.2443	-0.896981	0.00639757	0.816092		17	16.6859	-0.91049	-1.20128	0.0845602		17	20.7731	-0.895518	-0.118845	0.603221		20	21.2879	0.302505	0.513698	0.0446022		20	19.4725	0.358099	0.104081	0.0645254		20	20.2059	0.307345	0.450681	0.0205451
20	17.6309	0.353878	-0.962108	1.73182		20	18.2374	0.303518	-0.93698	1.53883		17	16.1503	-0.896745	-0.84916	0.00226426		17	16.336	-0.911998	-1.19031	0.0774572		18	19.4018	-0.479209	0.0968841	0.331883		18	16.7343	-0.505312	-1.17881	0.453596		18	20.6146	-0.477199	-0.263683	0.0455889		17	18.3556	-0.910825	-1.87061	0.921186		17	17.6146	-0.896961	-0.694721	0.0409008		20	19.3764	0.307345	0.105009	0.0409397
17	18.7242	-0.89799	-0.313893	0.341169		17	22.1315	-0.910553	0.553493	2.14343		18	17.2517	-0.478127	-0.475807	5.38311e-06		18	20.0651	-0.507254	0.625078	1.28217		17	18.3584	-0.896981	-0.502714	0.155446		21	19.8953	0.710222	0.289451	0.177048		17	16.0112	-0.895518	-4.4691	12.7705		18	19.6273	-0.506382	-0.836548	0.10901		18	17.6696	-0.478607	-0.671072	0.0370427		17	17.3968	-0.909422	-0.719951	0.0358993
18	17.6319	-0.480701	-0.961467	0.231136		18	22.6083	-0.505863	0.735978	1.54217		17	17.3861	-0.896745	-0.430223	0.217642		21	18.0715	0.70698	-0.345456	1.10762		19	19.1001	-0.061437	-0.076491	0.000226623		18	17.9621	-0.505312	-0.608502	0.0106483		19	21.2071	-0.0588796	0.27756	0.113191		21	20.8165	0.706949	0.130362	0.332452		17	17.3253	-0.896961	-0.819094	0.00606327		18	17.9817	-0.503833	-0.476199	0.000763637
17	16.7585	-0.89799	-1.47933	0.337952		21	16.9195	0.708208	-1.44142	4.6209		19	20.5655	-0.0595094	0.647603	0.500007		18	19.8588	-0.507254	0.52465	1.06483		18	20.0091	-0.479209	0.445877	0.855783		20	20.3839	0.305044	0.516364	0.0446564		18	21.0556	-0.477199	0.139196	0.379942		18	20.0111	-0.506382	-0.52455	0.000330089		19	19.3442	-0.0602538	0.0489438	0.0119241		21	21.5179	0.712934	0.997401	0.0809217
19	18.6244	-0.0634116	-0.373075	0.0958917		18	21.785	-0.505863	0.420878	0.858848		18	15.0875	-0.478127	-1.20948	0.534881		20	19.8824	0.302236	0.536144	0.0547128		17	19.229	-0.896981	-0.00241064	0.800256		19	19.0525	-0.100134	-0.102018	3.54869e-06		17	20.9262	-0.895518	0.0210131	0.840029		20	21.3305	0.302505	0.548322	0.0604257		18	17.9206	-0.478607	-0.563129	0.00714398		18	18.3816	-0.503833	-0.309545	0.0377479
18	17.2846	-0.480701	-1.16737	0.471521		20	22.3943	0.303518	0.654073	0.122889		17	14.7749	-0.896745	-1.31545	0.175314		19	18.1189	-0.102509	-0.322393	0.0483489		16	18.324	-1.31475	-0.522529	0.627619		19	19.5418	-0.100134	0.125251	0.0507982		16	20.7992	-1.31384	-0.0950612	1.48541		19	20.6613	-0.101938	0.00415707	0.0112562		17	17.6132	-0.896961	-0.695305	0.040665		20	20.2601	0.307345	0.47326	0.0275277
17	16.8388	-0.89799	-1.43173	0.284878		19	22.0648	-0.101173	0.527956	0.395803		16	14.3147	-1.31536	-1.47145	0.0243631		19	21.0053	-0.102509	1.0828	1.40495		19	18.6759	-0.061437	-0.320271	0.0669953		21	20.5987	0.710222	0.616136	0.00885217		19	21.0379	-0.0588796	0.123065	0.0331037		19	20.8414	-0.101938	0.150618	0.0637849		16	17.6009	-1.31531	-0.700588	0.377888		19	18.7522	-0.0982442	-0.155144	0.00323755
16	16.579	-1.31528	-1.58572	0.0731367		19	22.7977	-0.101173	0.808463	0.827436		19	19.3241	-0.0595094	0.226754	0.0819465		21	18.6999	0.70698	-0.0395449	0.5573		20	18.2979	0.356335	-0.537488	0.79892		20	18.7768	0.305044	-0.23011	0.28639		20	21.0277	0.35944	0.113732	0.0603723		21	21.1096	0.706949	0.368725	0.114395		19	19.1373	-0.0602538	-0.0400365	0.00040874		19	19.5891	-0.0982442	0.193633	0.0851925
19	18.9116	-0.0634116	-0.202785	0.0194249		21	18.4086	0.708208	-0.871451	2.49532		20	15.3851	0.359108	-1.10859	2.15414		20	19.7444	0.302236	0.468969	0.0277998		18	18.5967	-0.479209	-0.36582	0.0128569		19	19.6617	-0.100134	0.180924	0.0789937		18	20.7645	-0.477199	-0.126707	0.122844		20	20.8003	0.302505	0.11717	0.0343491		20	20.6367	0.358099	0.604656	0.0607901		21	20.92	0.712934	0.748269	0.00124858
20	20.1062	0.353878	0.505468	0.0229796		20	22.9386	0.303518	0.862401	0.312351		18	17.6642	-0.478127	-0.33596	0.0202115		19	18.9844	-0.102509	0.0989568	0.0405884		18	18.6584	-0.479209	-0.330324	0.0221667		17	17.8297	-0.91049	-0.670005	0.0578329		18	21.0749	-0.477199	0.156836	0.402		19	20.8311	-0.101938	0.142273	0.059639		18	18.3192	-0.478607	-0.391772	0.00754039		20	20.591	0.307345	0.611153	0.0922993
18	18.417	-0.480701	-0.496039	0.000235271		19	22.8443	-0.101173	0.826315	0.860232		18	17.4454	-0.478127	-0.410147	0.00462126		17	17.2736	-0.911998	-0.733879	0.0317265		19	18.8476	-0.061437	-0.221618	0.025658		19	18.21	-0.100134	-0.493361	0.154628		19	20.6643	-0.0588796	-0.218247	0.0253981		17	19.1272	-0.910825	-1.24323	0.110495		18	17.777	-0.478607	-0.624898	0.021401		19	18.9738	-0.0982442	-0.0627907	0.00125695
18	18.9389	-0.480701	-0.186623	0.0864817		17	21.3561	-0.910553	0.256698	1.36247		19	19.486	-0.0595094	0.281654	0.116392		19	19.7492	-0.102509	0.471316	0.329275		20	18.7594	0.356335	-0.272308	0.395191		20	20.7061	0.305044	0.666048	0.130324		20	21.0713	0.35944	0.153571	0.0423817		19	20.0521	-0.101938	-0.491206	0.151529		19	19.6335	-0.0602538	0.173299	0.0545468		17	17.3729	-0.909422	-0.7299	0.0322282
19	20.8907	-0.0634116	0.970584	1.06915		19	22.9324	-0.101173	0.860027	0.923904		20	20.1262	0.359108	0.498674	0.0194785		20	15.4406	0.302236	-1.62624	3.71901		19	19.4061	-0.061437	0.0993397	0.0258492		21	21.0837	0.710222	0.841435	0.0172169		19	20.6961	-0.0588796	-0.189236	0.0169928		20	20.9734	0.302505	0.257948	0.00198535		20	19.5183	0.358099	0.123794	0.0548992		19	18.9646	-0.0982442	-0.0666267	0.000999666
20	18.8013	0.353878	-0.268207	0.386989		20	22.7651	0.303518	0.796005	0.242543		19	22.0128	-0.0595094	1.13825	1.43463		21	19.6982	0.70698	0.446485	0.0678579		16	16.5812	-1.31475	-1.52405	0.0438072		18	18.058	-0.505312	-0.563975	0.00344134		16	20.7707	-1.31384	-0.12103	1.42279		21	21.6899	0.706949	0.840524	0.0178424		19	17.9676	-0.0602538	-0.542935	0.232981		20	20.1787	0.307345	0.439352	0.017426
19	18.9294	-0.0634116	-0.192253	0.0166001		21	22.555	0.708208	0.715583	5.44033e-05		16	14.6571	-1.31536	-1.35537	0.0016004		18	17.1153	-0.507254	-0.810941	0.0922263		21	19.7191	0.774107	0.279244	0.244889		19	18.9823	-0.100134	-0.134632	0.00119015		21	21.4347	0.777759	0.485519	0.0854038		18	20.8683	-0.506382	0.172504	0.460886		16	16.3498	-1.31531	-1.23851	0.00589959		21	22.2186	0.712934	1.2894	0.332317
16	15.6793	-1.31528	-2.11911	0.646146		18	16.6954	-0.505863	-1.52716	1.04305		21	18.5012	0.777726	-0.0522204	0.688811		19	20.3667	-0.102509	0.771934	0.764651		18	19.1609	-0.479209	-0.0415657	0.191532		14	16.3189	-2.12602	-1.37175	0.568931		18	20.8406	-0.477199	-0.0571977	0.176401		19	20.4574	-0.101938	-0.16164	0.00356432		21	20.394	0.776453	0.500307	0.0762563		18	18.0961	-0.503833	-0.428525	0.00567138
21	20.5047	0.771167	0.74171	0.000867673		19	21.8995	-0.101173	0.4647	0.320212		18	15.9326	-0.478127	-0.92298	0.197894		14	16.1625	-2.12623	-1.27478	0.724969		18	19.0656	-0.479209	-0.096339	0.146589		23	22.9596	1.52058	1.71275	0.0369318		18	20.8798	-0.477199	-0.0213733	0.207777		14	20.6292	-2.12416	-0.0219033	4.41947		18	18.2168	-0.478607	-0.435786	0.00183367		19	18.7962	-0.0982442	-0.136806	0.00148702
18	17.2388	-0.480701	-1.19457	0.509603		14	15.9119	-2.12462	-1.82707	0.0885381		18	15.4669	-0.478127	-1.08085	0.363276		23	22.123	1.51647	1.62694	0.0122041		20	19.0431	0.356335	-0.109238	0.216758		19	19.06	-0.100134	-0.0985583	2.48277e-06		20	21.1684	0.35944	0.242216	0.0137414		23	22.3303	1.51584	1.36122	0.0239054		18	18.0443	-0.478607	-0.509981	0.000984314		14	15.0784	-2.12619	-1.68608	0.193699
18	18.7725	-0.480701	-0.285284	0.0381875		23	23.0554	1.51759	0.907102	0.372693		20	15.7958	0.359108	-0.96935	1.7648		19	17.5645	-0.102509	-0.592276	0.239872		19	19.0794	-0.061437	-0.088414	0.000727759		22	21.0658	1.1154	0.833111	0.0796867		19	20.9666	-0.0588796	0.0578698	0.0136304		19	20.2313	-0.101938	-0.345456	0.0593009		20	18.751	0.358099	-0.206114	0.318337		23	22.6739	1.52411	1.47916	0.00202073
20	20.5602	0.353878	0.774642	0.177043		19	22.6051	-0.101173	0.73475	0.698767		19	14.692	-0.0595094	-1.34354	1.64874		22	22.5243	1.11173	1.82229	0.504907		19	18.9575	-0.061437	-0.158425	0.00940669		22	21.4872	1.1154	1.02883	0.00749428		19	20.8909	-0.0588796	-0.0112558	0.00226802		22	21.8277	1.11139	0.952574	0.0252234		19	18.9297	-0.0602538	-0.129278	0.00476437		19	18.9898	-0.0982442	-0.0561194	0.0017745
19	19.9953	-0.0634116	0.439692	0.253113		22	22.9134	1.1129	0.852764	0.0676697		19	17.6803	-0.0595094	-0.330495	0.0734331		22	22.0638	1.11173	1.59812	0.236579		21	19.2537	0.774107	0.0117559	0.581179		21	19.3925	0.710222	0.0558688	0.428178		21	21.2688	0.777759	0.333983	0.196936		22	22.088	1.11139	1.16426	0.00279472		19	18.7863	-0.0602538	-0.190947	0.0170808		22	21.8657	1.11852	1.14236	0.000568361
19	18.9141	-0.0634116	-0.201327	0.0190206		22	23.0063	1.1129	0.888315	0.0504373		21	22.0308	0.777726	1.14434	0.134403		21	19.0025	0.70698	0.107791	0.359028		18	19.7592	-0.479209	0.302263	0.610698		19	18.3805	-0.100134	-0.414151	0.0986065		18	18.1867	-0.477199	-2.48167	4.01791		21	21.0632	0.706949	0.330973	0.141358		21	19.8366	0.776453	0.260643	0.26606		22	22.4606	1.11852	1.39026	0.0738394
21	21.1798	0.771167	1.14194	0.137473		21	17.662	0.708208	-1.1572	3.47974		18	19.1073	-0.478127	0.153243	0.398628		19	16.1733	-0.102509	-1.26954	1.36196		21	21.2759	0.774107	1.1739	0.159836		21	22.9173	0.710222	1.69311	0.966062		21	21.2637	0.777759	0.329271	0.201141		19	20.9552	-0.101938	0.243177	0.119105		18	17.9188	-0.478607	-0.563912	0.00727687		21	21.0272	0.712934	0.792909	0.00639603
18	16.8513	-0.480701	-1.42426	0.890312		19	16.6831	-0.101173	-1.53189	2.04695		21	21.182	0.777726	0.85659	0.0062196		21	19.6012	0.70698	0.399233	0.0947083		23	23.535	1.60965	2.47217	0.743934		17	17.8562	-0.91049	-0.657699	0.0639029		23	22.3096	1.6144	1.28473	0.10868		21	21.1098	0.706949	0.368817	0.114333		21	21.1657	0.776453	0.832066	0.00309287		19	19.4839	-0.0982442	0.149774	0.061513
21	18.6259	0.771167	-0.372191	1.30727		21	23.004	0.708208	0.887457	0.0321302		23	23.459	1.61496	1.6285	0.000183216		17	19.0215	-0.911998	0.117013	1.05886		24	23.6659	2.02742	2.54739	0.270365		19	19.0709	-0.100134	-0.0934731	4.4367e-05		24	23.5754	2.03272	2.4411	0.166774		17	19.9226	-0.910825	-0.596453	0.09883		23	23.3367	1.61316	1.76551	0.0232093		21	21.4247	0.712934	0.958575	0.0603396
23	21.5094	1.60575	1.33735	0.072038		17	22.887	-0.910553	0.842661	3.07376		24	22.7649	2.03358	1.39321	0.41007		19	18.0209	-0.102509	-0.370055	0.0715811		20	20.0126	0.356335	0.447878	0.00838013		20	20.6443	0.305044	0.637348	0.110426		20	20.2827	0.35944	-0.566864	0.858038		19	20.7827	-0.101938	0.102871	0.0419468		24	23.9596	2.03151	2.03333	3.31165e-06		17	16.9906	-0.909422	-0.889239	0.000407349
24	22.1402	2.02303	1.71136	0.0971433		19	21.1808	-0.101173	0.189625	0.0845633		20	19.4775	0.359108	0.278743	0.00645852		20	18.0415	0.302236	-0.360049	0.438621		21	20.8236	0.774107	0.913959	0.0195588		21	20.5535	0.710222	0.595156	0.0132401		21	22.0777	0.777759	1.07296	0.0871465		20	20.3323	0.302505	-0.263325	0.320164		20	19.8504	0.358099	0.266589	0.00837413		19	19.0048	-0.0982442	-0.0498593	0.00234109
20	19.6406	0.353878	0.229423	0.0154888		20	21.9349	0.303518	0.478234	0.0305259		21	21.4901	0.777726	0.961027	0.0335992		21	18.774	0.70698	-0.00346536	0.504733		19	20.0513	-0.061437	0.470158	0.282593		21	20.6468	0.710222	0.638482	0.00514651		19	21.2418	-0.0588796	0.309279	0.13554		21	21.3405	0.706949	0.556468	0.0226444		21	20.0569	0.776453	0.355334	0.177341		20	19.041	0.307345	-0.0347893	0.117056
21	18.2755	0.771167	-0.579917	1.82543		21	22.9933	0.708208	0.88336	0.0306784		19	21.629	-0.0595094	1.00812	1.13984		21	21.6139	0.70698	1.37906	0.45169		19	17.4281	-0.061437	-1.03739	0.95249		20	20.493	0.305044	0.567053	0.0686489		19	20.9288	-0.0588796	0.0233171	0.00675629		21	21.2495	0.706949	0.482433	0.0504072		19	19.1046	-0.0602538	-0.0540735	3.81961e-05		21	21.4167	0.712934	0.955259	0.0587214
19	18.1998	-0.0634116	-0.624816	0.315175		21	22.9254	0.708208	0.857336	0.0222394		19	18.2988	-0.0595094	-0.120809	0.00375765		20	16.1719	0.302236	-1.27022	2.47262		18	20.3316	-0.479209	0.631244	1.23311		17	18.3705	-0.91049	-0.418814	0.241745		18	20.3628	-0.477199	-0.493744	0.000273755		20	21.1386	0.302505	0.392238	0.00805194		19	21.9501	-0.0602538	1.16933	1.51188		21	20.4175	0.712934	0.538844	0.0303073
19	17.1517	-0.0634116	-1.24619	1.39897		20	22.8538	0.303518	0.829964	0.277146		18	17.0933	-0.478127	-0.529485	0.00263769		17	16.5881	-0.911998	-1.06761	0.0242149		14	14.5981	-2.1503	-2.66374	0.263626		21	19.8294	0.710222	0.25884	0.203746		14	22.2128	-2.15048	1.1963	11.2009		17	20.7403	-0.910825	0.0684118	0.958906		18	19.1251	-0.478607	-0.0452768	0.187775		20	20.1513	0.307345	0.427909	0.0145356
18	18.2525	-0.480701	-0.593574	0.0127403		17	17.2714	-0.910553	-1.30673	0.156953		14	14.0225	-2.1526	-1.57052	0.338819		21	19.9539	0.70698	0.570932	0.0185092		19	18.8405	-0.061437	-0.22571	0.0269856		21	19.3405	0.710222	0.0317295	0.460351		19	20.8388	-0.0588796	-0.0588878	6.65277e-11		21	20.9424	0.706949	0.232699	0.224913		14	14.0119	-2.15202	-2.2437	0.00840598		17	17.9662	-0.909422	-0.482674	0.182114
14	19.2971	-2.14986	0.025777	4.73339		21	17.4461	0.708208	-1.23986	3.79495		19	17.8252	-0.0595094	-0.281392	0.0492319		21	20.9565	0.70698	1.05902	0.123933		15	17.596	-1.73252	-0.940866	0.626723		20	19.4629	0.305044	0.0885782	0.0468574		15	20.8292	-1.73216	-0.0675965	2.77076		21	21.3087	0.706949	0.530585	0.0311041		19	17.9596	-0.0602538	-0.546378	0.236317		21	21.5542	0.712934	1.01252	0.0897527
19	22.9475	-0.0634116	2.18996	5.0777		21	23.0177	0.708208	0.892693	0.0340349		15	14.5153	-1.73398	-1.40346	0.109244		20	20.9643	0.302236	1.06283	0.578507		21	21.1637	0.774107	1.10942	0.112432		19	19.7299	-0.100134	0.212617	0.0978134		21	21.0261	0.777759	0.112289	0.442849		20	20.9686	0.302505	0.25408	0.00234501		15	15.765	-1.73367	-1.48996	0.0593942		21	20.1144	0.712934	0.412533	0.0902407
15	16.7353	-1.73257	-1.49309	0.0573496		20	22.9243	0.303518	0.856946	0.306283		21	20.3677	0.777726	0.580524	0.0388885		19	19.7007	-0.102509	0.447679	0.302707		20	20.6819	0.356335	0.832522	0.226754		21	20.9606	0.710222	0.784259	0.00548153		20	21.5822	0.35944	0.620283	0.0680393		19	20.8475	-0.101938	0.155597	0.0663245		21	22.7915	0.776453	1.53111	0.56951		20	19.1959	0.307345	0.0297989	0.0770318
21	20.4598	0.771167	0.715112	0.0031421		19	22.9062	-0.101173	0.850001	0.904731		20	22.6963	0.359108	1.36993	1.02176		21	16.9484	0.70698	-0.892202	2.55738		18	19.2901	-0.479209	0.0327021	0.262053		15	15.4208	-1.72085	-1.78893	0.00463512		18	19.8438	-0.477199	-0.967845	0.240733		21	21.4266	0.706949	0.626479	0.00647539		20	19.3253	0.358099	0.0408151	0.100669		19	19.8604	-0.0982442	0.306695	0.163975
20	19.9535	0.353878	0.414905	0.00372437		21	22.9927	0.708208	0.883133	0.0305989		18	20.4753	-0.478127	0.617016	1.19934		15	15.8975	-1.72149	-1.40382	0.10091		20	20.1306	0.356335	0.515705	0.0253989		22	19.3958	1.1154	0.0574387	1.11928		20	21.252	0.35944	0.318569	0.00167038		15	20.6267	-1.71971	-0.0239653	2.87556		18	17.9688	-0.478607	-0.542434	0.00407381		21	21.8666	0.712934	1.14273	0.18472
18	18.6464	-0.480701	-0.360037	0.0145598		15	16.3326	-1.71993	-1.66602	0.00290638		20	22.3858	0.359108	1.26469	0.820083		22	19.7228	1.11173	0.458445	0.426775		16	16.0235	-1.31475	-1.84457	0.280703		19	19.0947	-0.100134	-0.0824253	0.000313595		16	20.4095	-1.31384	-0.451079	0.744351		22	21.003	1.11139	0.282039	0.687827		20	19.1917	0.358099	-0.0166546	0.140441		15	15.7544	-1.7206	-1.40436	0.100007
20	19.1791	0.353878	-0.0441821	0.158452		22	17.0069	1.1129	-1.40797	6.35476		16	18.6746	-1.31536	0.00657042	1.74751		19	14.767	-0.102509	-1.95418	3.4287		20	19.423	0.356335	0.10905	0.0611497		16	19.3469	-1.31567	0.0346874	1.82346		20	21.2863	0.35944	0.349976	8.95616e-05		19	20.8364	-0.101938	0.146563	0.0617527		16	16.0827	-1.31531	-1.35337	0.00144795		22	21.4764	1.11852	0.980135	0.0191512
16	17.4121	-1.31528	-1.09182	0.0499331		19	17.1384	-0.101173	-1.35761	1.57863		20	18.0353	0.359108	-0.21015	0.324055		16	17.6685	-1.31674	-0.541635	0.600792		23	21.0331	1.60965	1.0344	0.330912		17	17.787	-0.91049	-0.689857	0.0486788		23	22.4606	1.6144	1.42273	0.0367358		16	20.5487	-1.31527	-0.0873923	1.50768		20	19.399	0.358099	0.0724732	0.0815824		19	15.1278	-0.0982442	-1.6655	2.45629
20	21.4036	0.353878	1.27465	0.847818		16	16.7041	-1.31524	-1.52385	0.0435187		23	23.3536	1.61496	1.59276	0.000492919		17	15.2012	-0.911998	-1.7428	0.690224		17	18.5099	-0.896981	-0.415696	0.231635		18	17.1596	-0.505312	-0.98126	0.226527		17	20.6798	-0.895518	-0.204095	0.478066		17	19.1375	-0.910825	-1.23486	0.104999		23	23.3529	1.61316	1.77248	0.0253825		16	17.2566	-1.31501	-0.778389	0.287963
23	19.8683	1.60575	0.364399	1.54094		17	22.6787	-0.910553	0.762929	2.80054		17	22.2529	-0.896745	1.21965	4.47911		18	17.3117	-0.507254	-0.715321	0.0432922		19	18.7363	-0.061437	-0.28555	0.0502264		22	21.2493	1.1154	0.918342	0.0388318		19	20.9718	-0.0588796	0.062665	0.0147731		18	19.531	-0.506382	-0.914856	0.166851		17	17.3406	-0.896961	-0.812521	0.00713005		17	16.7462	-0.909422	-0.991093	0.00667014
17	18.8899	-0.89799	-0.215649	0.465589		18	22.9346	-0.505863	0.86087	1.86796		19	22.4807	-0.0595094	1.29686	1.83974		22	20.2493	1.11173	0.714756	0.157584		16	17.9684	-1.31475	-0.726853	0.345626		20	19.2494	0.305044	-0.0105673	0.0996104		16	21.2246	-1.31384	0.293608	2.58388		22	21.0719	1.11139	0.338069	0.598029		19	19.2367	-0.0602538	0.00268804	0.00396168		18	18.7114	-0.503833	-0.172116	0.110036
19	19.1543	-0.0634116	-0.0589174	2.01978e-05		22	17.3518	1.1129	-1.27593	5.70651		16	14.4893	-1.31536	-1.41225	0.00938673		20	20.7283	0.302236	0.947945	0.416941		18	18.356	-0.479209	-0.504119	0.000620492		18	18.4898	-0.505312	-0.363401	0.0201386		18	20.9899	-0.477199	0.0792147	0.309596		20	21.2416	0.302505	0.475994	0.0300985		16	15.8207	-1.31531	-1.46602	0.022712		22	20.2971	1.11852	0.488681	0.396701
16	17.6643	-1.31528	-0.942293	0.139119		20	22.9661	0.303518	0.872935	0.324236		18	15.764	-0.478127	-0.980118	0.251995		18	18.9235	-0.507254	0.0693383	0.332458		14	15.215	-2.1503	-2.30919	0.0252459		19	18.7993	-0.100134	-0.21966	0.0142864		14	20.1583	-2.15048	-0.680548	2.16069		18	20.9318	-0.506382	0.224092	0.533593		18	19.7342	-0.478607	0.216618	0.483338		20	19.9286	0.307345	0.33513	0.000772002
18	19.9039	-0.480701	0.385514	0.750328		18	16.8855	-0.505863	-1.45443	0.899776		14	22.0649	-2.1526	1.1559	10.9462		19	17.3034	-0.102509	-0.719392	0.380545		20	19.1203	0.356335	-0.0648979	0.177437		20	19.2905	0.305044	0.00849326	0.0879422		20	21.3062	0.35944	0.368135	7.5614e-05		19	20.7068	-0.101938	0.0411798	0.0204828		14	13.1498	-2.15202	-2.61436	0.213761		18	15.5604	-0.503833	-1.48523	0.96313
14	19.8598	-2.14986	0.359351	6.29612		19	16.7095	-0.101173	-1.52177	2.01809		20	19.9547	0.359108	0.440535	0.00663029		20	15.7116	0.302236	-1.49431	3.22756		19	19.416	-0.061437	0.105053	0.0277188		16	15.6529	-1.31567	-1.68109	0.133534		19	20.2234	-0.0588796	-0.621062	0.316049		20	20.4629	0.302505	-0.157147	0.21128		20	19.8228	0.358099	0.254715	0.0106883		19	18.1138	-0.0982442	-0.421148	0.104267
20	19.5406	0.353878	0.170107	0.0337717		20	23.0909	0.303518	0.920711	0.380928		19	20.1046	-0.0595094	0.491336	0.303431		16	18.1414	-1.31674	-0.311401	1.01071		21	20.1903	0.774107	0.550024	0.0502132		21	21.3925	0.710222	0.984872	0.0754331		21	20.2278	0.777759	-0.617012	1.94538		16	18.1422	-1.31527	-2.04411	0.531214		19	18.3074	-0.0602538	-0.396833	0.113285		20	20.0594	0.307345	0.3896	0.00676596
19	18.9976	-0.0634116	-0.151826	0.00781702		16	20.6536	-1.31524	-0.0121778	1.69798		21	20.3743	0.777726	0.582778	0.0380046		21	21.1337	0.70698	1.14533	0.192153		17	18.8721	-0.896981	-0.207496	0.475389		17	18.364	-0.91049	-0.421855	0.238764		17	17.9556	-0.895518	-2.69275	3.23004		21	21.4266	0.706949	0.62642	0.00648494		21	20.8495	0.776453	0.696141	0.00645004		16	16.2579	-1.31501	-1.19455	0.014512
21	20.431	0.771167	0.698029	0.00534909		21	23.0802	0.708208	0.916601	0.043428		17	20.3338	-0.896745	0.569064	2.14859		17	16.3523	-0.911998	-1.18241	0.0731221		20	19.4982	0.356335	0.1523	0.0416302		23	23.8311	1.52058	2.11753	0.356347		20	21.5049	0.35944	0.54963	0.0361723		17	20.3562	-0.910825	-0.243873	0.444826		17	17.28	-0.896961	-0.838589	0.00340721		21	21.0538	0.712934	0.804027	0.00829786
17	18.9533	-0.89799	-0.178087	0.51826		17	16.5223	-0.910553	-1.59345	0.466346		20	19.0622	0.359108	0.137981	0.0488971		23	16.268	1.51647	-1.22344	7.50708		17	19.7299	-0.896981	0.285439	1.39812		17	16.3365	-0.91049	-1.36359	0.205298		17	21.1307	-0.895518	0.207799	1.21731		23	20.9812	1.51584	0.264267	1.56642		20	18.6461	0.358099	-0.25121	0.371259		17	17.9735	-0.909422	-0.479643	0.18471
20	18.9959	0.353878	-0.152838	0.256761		23	19.0068	1.51759	-0.642479	4.66589		17	14.9391	-0.896745	-1.25977	0.131788		17	17.2002	-0.911998	-0.769638	0.0202665		20	19.9582	0.356335	0.416632	0.00363571		18	18.9551	-0.505312	-0.147295	0.128176		20	19.3595	0.35944	-1.41022	3.13171		17	18.1948	-0.910825	-2.00139	1.18932		17	16.8225	-0.896961	-1.03527	0.0191296		23	21.0499	1.52411	0.802407	0.520859
17	17.6822	-0.89799	-0.931703	0.00113656		17	22.1747	-0.910553	0.570011	2.19207		20	19.7352	0.359108	0.366128	4.92788e-05		18	18.8225	-0.507254	0.0201603	0.278165		19	19.5361	-0.061437	0.174092	0.0554739		23	20.4422	1.52058	0.543461	0.954757		19	20.3977	-0.0588796	-0.461778	0.162327		18	20.655	-0.506382	-0.000981818	0.255429		20	20.7169	0.358099	0.639116	0.0789705		17	17.5936	-0.909422	-0.637946	0.0736994
20	19.6283	0.353878	0.222139	0.017355		18	22.4434	-0.505863	0.672867	1.3894		19	19.94	-0.0595094	0.435537	0.24507		23	17.9077	1.51647	-0.425196	3.77007		23	21.3857	1.60965	1.23701	0.138863		18	18.8306	-0.505312	-0.20512	0.0901149		23	22.0975	1.6144	1.09101	0.273934		23	21.3772	1.51584	0.586258	0.864116		19	18.1017	-0.0602538	-0.48528	0.180647		18	18.033	-0.503833	-0.454819	0.00240242
19	19.954	-0.0634116	0.415246	0.229113		23	17.0414	1.51759	-1.39474	8.48163		23	21.1617	1.61496	0.849697	0.585629		18	18.5673	-0.507254	-0.104075	0.162553		18	18.6551	-0.479209	-0.332249	0.0215972		20	19.9008	0.305044	0.291983	0.000170578		18	20.2622	-0.477199	-0.58562	0.0117551		18	20.905	-0.506382	0.202367	0.502325		23	23.4613	1.61316	1.81907	0.0424004		23	21.5571	1.52411	1.01374	0.260479
23	18.4788	1.60575	-0.459367	4.26469		18	16.9541	-0.505863	-1.42816	0.85064		18	20.8414	-0.478127	0.741132	1.48659		20	17.6434	0.302236	-0.553842	0.732869		18	19.5631	-0.479209	0.189612	0.447321		18	19.1683	-0.505312	-0.0482426	0.208912		18	20.9691	-0.477199	0.0601765	0.288772		20	20.6082	0.302505	-0.0390169	0.116637		18	18.0919	-0.478607	-0.489502	0.000118688		18	19.7749	-0.503833	0.271044	0.600434
18	18.5896	-0.480701	-0.393725	0.00756474		20	22.0369	0.303518	0.517299	0.0457027		18	17.5431	-0.478127	-0.377003	0.0102261		18	16.7091	-0.507254	-1.00871	0.251461		21	20.6631	0.774107	0.821763	0.00227114		18	17.0662	-0.505312	-1.02464	0.269702		21	21.674	0.777759	0.704108	0.00542437		18	16.3468	-0.506382	-3.50401	8.9858		18	17.9853	-0.478607	-0.535335	0.00321806		20	19.2935	0.307345	0.0704387	0.0561245
18	16.3121	-0.480701	-1.74397	1.59586		18	22.1268	-0.505863	0.551696	1.11843		21	20.5371	0.777726	0.637961	0.0195342		18	19.2729	-0.507254	0.239423	0.557526		20	19.8487	0.356335	0.35374	6.73112e-06		15	17.1415	-1.72085	-0.98968	0.534603		20	21.2936	0.35944	0.356586	8.14149e-06		18	19.7734	-0.506382	-0.717753	0.0446776		21	21.071	0.776453	0.791359	0.000222199		18	17.9356	-0.503833	-0.495436	7.05117e-05
21	18.7908	0.771167	-0.274437	1.09329		18	22.2091	-0.505863	0.583192	1.18604		20	22.2151	0.359108	1.20683	0.718627		15	19.3009	-1.72149	0.253078	3.89891		21	20.92	0.774107	0.969373	0.0381289		21	20.6183	0.710222	0.62524	0.00722195		21	21.3825	0.777759	0.437843	0.115543		15	20.4624	-1.71971	-0.15753	2.44041		20	19.4188	0.358099	0.0809862	0.0767918		18	18.071	-0.503833	-0.438982	0.00420563
20	17.9509	0.353878	-0.772339	1.26836		15	16.4925	-1.71993	-1.60485	0.013244		21	22.526	0.777726	1.3122	0.285668		21	22.4374	0.70698	1.77998	1.15133		17	18.2003	-0.896981	-0.593607	0.0920357		18	19.2087	-0.505312	-0.0294718	0.226424		17	17.4998	-0.895518	-3.10915	4.90016		21	21.196	0.706949	0.43896	0.0718179		21	19.244	0.776453	0.0058357	0.593851		15	17.0017	-1.7206	-0.884585	0.698921
21	17.4947	0.771167	-1.04281	3.29053		21	22.9686	0.708208	0.873897	0.0274528		17	19.355	-0.896745	0.237227	1.28589		18	21.0519	-0.507254	1.1055	2.60097		16	18.0363	-1.31475	-0.687824	0.393039		19	19.4759	-0.100134	0.0946123	0.0379261		16	21.9188	-1.31384	0.927785	5.02487		18	19.4599	-0.506382	-0.972723	0.217474		17	17.8041	-0.896961	-0.613252	0.0804903		21	21.9704	0.712934	1.18599	0.223778
17	17.7932	-0.89799	-0.865839	0.00103367		18	22.9219	-0.505863	0.856022	1.85473		16	19.6448	-1.31536	0.335487	2.7253		19	18.9674	-0.102509	0.0907075	0.0373326		21	20.5325	0.774107	0.746682	0.000752134		18	17.6232	-0.505312	-0.765927	0.0679205		21	21.9256	0.777759	0.934009	0.0244141		19	20.4981	-0.101938	-0.128511	0.000706091		16	17.1043	-1.31531	-0.914124	0.160954		18	17.8522	-0.503833	-0.530172	0.000693742
16	16.2127	-1.31528	-1.80288	0.237755		19	22.1071	-0.101173	0.544165	0.416461		21	19.68	0.777726	0.347406	0.185175		18	16.0579	-0.507254	-1.3257	0.669862		19	19.2881	-0.061437	0.0315561	0.00864773		19	19.6758	-0.100134	0.187479	0.0827209		19	18.5867	-0.0588796	-2.11623	4.23269		18	20.7026	-0.506382	0.0377224	0.29605		21	20.4601	0.776453	0.528728	0.0613678		19	18.968	-0.0982442	-0.0651927	0.0010924
21	18.4977	0.771167	-0.448183	1.48681		18	16.6399	-0.505863	-1.54842	1.08692		19	19.6626	-0.0595094	0.341493	0.160803		19	20.8709	-0.102509	1.01739	1.25416		16	18.1157	-1.31475	-0.642195	0.452334		20	18.195	0.305044	-0.500334	0.648634		16	21.3705	-1.31384	0.426845	3.02997		19	20.2945	-0.101938	-0.294106	0.0369285		19	20.4695	-0.0602538	0.532741	0.351643		18	15.4196	-0.503833	-1.54391	1.08175
19	19.5567	-0.0634116	0.179665	0.0590861		19	22.9383	-0.101173	0.86228	0.928242		16	17.1695	-1.31536	-0.503664	0.658855		20	19.9206	0.302236	0.554733	0.0637548		14	15.3918	-2.1503	-2.20758	0.00328098		17	19.253	-0.91049	-0.00892118	0.812825		14	20.6962	-2.15048	-0.189138	3.84684		20	21.2458	0.302505	0.479466	0.0313152		16	16.9639	-1.31531	-0.97449	0.116161		19	18.9782	-0.0982442	-0.0609304	0.00139231
16	16.7337	-1.31528	-1.49399	0.031939		20	22.318	0.303518	0.624873	0.103269		14	14.487	-2.1526	-1.41305	0.546925		17	16.2442	-0.911998	-1.23502	0.10434		14	16.4984	-2.1503	-1.57167	0.33481		20	19.8119	0.305044	0.250684	0.00295503		14	21.3997	-2.15048	0.453577	6.78109		17	20.6881	-0.910825	0.026003	0.877648		14	15.5781	-2.15202	-1.57032	0.338378		20	19.3966	0.307345	0.113418	0.0376076
14	15.4221	-2.14986	-2.27163	0.0148276		17	16.9601	-0.910553	-1.42588	0.265564		14	14.6751	-2.1526	-1.34928	0.645311		20	18.2734	0.302236	-0.247136	0.30181		19	18.9615	-0.061437	-0.156138	0.00896825		18	17.7213	-0.505312	-0.72035	0.0462416		19	21.113	-0.0588796	0.191675	0.0627776		20	20.7081	0.302505	0.042197	0.0677604		14	14.0219	-2.15202	-2.23938	0.00763171		17	17.2004	-0.909422	-0.801799	0.0115828
14	19.751	-2.14986	0.294894	5.97681		20	22.4146	0.303518	0.661856	0.128406		19	19.7899	-0.0595094	0.384666	0.197291		18	16.5842	-0.507254	-1.06951	0.316131		19	20.0779	-0.061437	0.485421	0.299054		20	19.4372	0.305044	0.0766689	0.0521551		19	20.4182	-0.0588796	-0.443127	0.147646		18	19.0304	-0.506382	-1.32191	0.66509		19	19.2067	-0.0602538	-0.0101696	0.00250843		20	20.1177	0.307345	0.413913	0.0113567
19	18.368	-0.0634116	-0.525097	0.213154		18	22.7071	-0.505863	0.773797	1.63753		19	18.8804	-0.0595094	0.076348	0.0184572		20	19.9311	0.302236	0.55986	0.0663703		18	18.5483	-0.479209	-0.393622	0.0073251		20	19.3098	0.305044	0.0174703	0.0826985		18	20.845	-0.477199	-0.0531553	0.179813		20	21.4024	0.302505	0.606809	0.0926008		19	18.7656	-0.0602538	-0.199829	0.0194813		18	17.638	-0.503833	-0.619428	0.0133622
19	18.1259	-0.0634116	-0.668601	0.366255		20	22.7253	0.303518	0.78075	0.227751		18	14.2652	-0.478127	-1.48823	1.02031		20	17.6149	0.302236	-0.567718	0.75682		20	20.4362	0.356335	0.691343	0.11223		19	17.7209	-0.100134	-0.720555	0.384922		20	18.692	0.35944	-2.02001	5.6618		20	20.9257	0.302505	0.21918	0.00694305		18	18.1393	-0.478607	-0.469137	8.96762e-05		20	19.0251	0.307345	-0.0413886	0.121615
18	19.8279	-0.480701	0.340431	0.674257		20	22.9956	0.303518	0.884225	0.337222		20	21.3061	0.359108	0.89865	0.291105		19	17.7647	-0.102509	-0.494807	0.153898		21	20.9321	0.774107	0.976329	0.0408938		19	19.5908	-0.100134	0.148016	0.0615786		21	21.6945	0.777759	0.722811	0.00301922		19	18.5231	-0.101938	-1.73442	2.66498		20	21.2043	0.358099	0.848681	0.24067		20	19.7406	0.307345	0.256776	0.00255717
20	19.5312	0.353878	0.164543	0.0358474		19	21.703	-0.101173	0.389495	0.240754		21	22.6352	0.777726	1.34922	0.326604		19	16.5099	-0.102509	-1.10569	1.00637		23	23.0521	1.60965	2.19468	0.342262		19	19.1116	-0.100134	-0.0745895	0.000652519		23	22.4773	1.6144	1.43798	0.0311213		19	20.8467	-0.101938	0.154891	0.0659615		21	17.0908	0.776453	-0.919938	2.87774		19	18.4626	-0.0982442	-0.275788	0.0315219
21	19.9051	0.771167	0.386231	0.148176		19	16.8589	-0.101173	-1.46461	1.85897		23	20.153	1.61496	0.507752	1.22591		19	19.6565	-0.102509	0.426159	0.27949		18	18.9101	-0.479209	-0.18569	0.086153		20	19.9753	0.305044	0.32659	0.000464224		18	20.2276	-0.477199	-0.6172	0.0196003		19	20.8356	-0.101938	0.145915	0.0614315		23	23.6914	1.61316	1.918	0.0929295		19	18.9344	-0.0982442	-0.0791967	0.000362804
23	20.4184	1.60575	0.690529	0.83762		19	22.7807	-0.101173	0.801988	0.815699		18	18.8887	-0.478127	0.0791512	0.310559		20	21.5096	0.302236	1.32831	1.05283		22	20.9749	1.19188	1.00094	0.0364587		22	21.1214	1.1154	0.858952	0.0657654		22	21.053	1.19608	0.136854	1.12195		20	20.9749	0.302505	0.259158	0.001879		18	18.0177	-0.478607	-0.521412	0.00183226		19	18.3892	-0.0982442	-0.306388	0.0433239
18	17.2795	-0.480701	-1.17041	0.475698		20	22.8919	0.303518	0.844522	0.292685		22	20.8662	1.19634	0.749539	0.199634		22	19.6285	1.11173	0.412541	0.488858		16	18.2514	-1.31475	-0.564217	0.563303		20	19.3535	0.305044	0.0377702	0.0714352		16	21.9809	-1.31384	0.984522	5.28245		22	21.1992	1.11139	0.441519	0.44873		22	22.5358	1.19481	1.42115	0.0512304		20	19.2127	0.307345	0.0367582	0.0732172
22	19.983	1.18846	0.432397	0.571625		22	17.3416	1.1129	-1.27985	5.72524		16	18.6969	-1.31536	0.0141299	1.76755		20	15.9686	0.302236	-1.3692	2.7937		21	20.281	0.774107	0.602152	0.0295683		18	19.1233	-0.505312	-0.0691532	0.190234		21	21.5322	0.777759	0.574579	0.0412822		20	20.785	0.302505	0.104757	0.0391043		16	16.0312	-1.31531	-1.37551	0.00362347		22	21.1654	1.11852	0.85051	0.0718309
16	20.0763	-1.31528	0.487727	3.25083		20	16.8829	0.303518	-1.4554	3.09377		21	22.4452	0.777726	1.28482	0.257139		18	17.2442	-0.507254	-0.748205	0.0580575		22	20.4898	1.19188	0.722138	0.220656		22	21.9884	1.1154	1.26163	0.0213829		22	22.0077	1.19608	1.00894	0.0350216		18	20.2452	-0.506382	-0.334139	0.0296676		21	21.016	0.776453	0.767724	7.61935e-05		20	16.4868	0.307345	-1.09918	1.97833
21	19.0584	0.771167	-0.11574	0.786603		18	20.7071	-0.505863	0.00828363	0.264346		22	21.4769	1.19634	0.956561	0.0574958		22	19.61	1.11173	0.403512	0.501566		19	18.5154	-0.061437	-0.412516	0.123256		19	18.1514	-0.100134	-0.520577	0.176772		19	21.1123	-0.0588796	0.190963	0.0624215		22	21.0184	1.11139	0.294501	0.667312		22	22.3037	1.19481	1.32139	0.0160224		18	17.0711	-0.503833	-0.85568	0.123796
22	20.0683	1.18846	0.482981	0.497694		22	16.9892	1.1129	-1.41471	6.38881		19	15.78	-0.0595094	-0.974715	0.837601		19	17.3719	-0.102509	-0.68602	0.340485		19	18.1038	-0.061437	-0.649038	0.345275		20	19.4679	0.305044	0.0908946	0.0458599		19	19.3108	-0.0588796	-1.45472	1.94836		19	20.8887	-0.101938	0.189051	0.0846749		19	19.3686	-0.0602538	0.0594015	0.0143174		22	20.2569	1.11852	0.471944	0.418065
19	20.3746	-0.0634116	0.664572	0.52996		19	17.3562	-0.101173	-1.27427	1.37616		19	20.4782	-0.0595094	0.617995	0.459013		20	17.0215	0.302236	-0.856631	1.34297		19	18.8929	-0.061437	-0.195596	0.0179986		17	16.6734	-0.91049	-1.20711	0.0879846		19	19.9427	-0.0588796	-0.877496	0.670132		20	20.9625	0.302505	0.249085	0.00285372		19	19.3388	-0.0602538	0.0466135	0.0114206		19	17.8701	-0.0982442	-0.522704	0.180166
19	22.8933	-0.0634116	2.15786	4.93404		20	17.02	0.303518	-1.40296	2.91205		19	19.9722	-0.0595094	0.446451	0.255996		17	16.2076	-0.911998	-1.25285	0.116177		16	19.8012	-1.31475	0.326417	2.69344		21	20.1042	0.710222	0.386467	0.104817		16	16.8807	-1.31384	-3.67474	5.57386		17	16.8723	-0.910825	-3.0767	4.691		19	19.9375	-0.0602538	0.304019	0.132695		20	20.2034	0.307345	0.449614	0.0202404
19	19.0283	-0.0634116	-0.133616	0.00492865		17	22.4598	-0.910553	0.679139	2.52712		16	21.9646	-1.31536	1.12189	5.9402		21	19.0356	0.70698	0.123905	0.339977		21	19.5033	0.774107	0.155216	0.383026		19	19.4635	-0.100134	0.0888518	0.0357156		21	20.8809	0.777759	-0.0204113	0.637075		21	20.7948	0.706949	0.112755	0.353066		16	17.0841	-1.31531	-0.922823	0.154049		17	17.2341	-0.909422	-0.787761	0.0148016
16	18.1312	-1.31528	-0.665445	0.422285		21	16.9042	0.708208	-1.44727	4.64608		21	20.8989	0.777726	0.760626	0.000292406		19	20.842	-0.102509	1.00333	1.22287		19	18.2691	-0.061437	-0.55407	0.242687		20	19.2471	0.305044	-0.0116654	0.100305		19	19.787	-0.0588796	-1.01976	0.923295		19	20.3772	-0.101938	-0.226861	0.0156057		21	21.1669	0.776453	0.832584	0.00315076		21	18.6946	0.712934	-0.179145	0.795805
21	20.6848	0.771167	0.848503	0.00598082		19	22.4045	-0.101173	0.657979	0.576311		19	20.42	-0.0595094	0.598261	0.432662		20	17.4447	0.302236	-0.650611	0.907917		19	19.5947	-0.061437	0.20774	0.0724562		20	18.7195	0.305044	-0.256712	0.31557		19	18.6904	-0.0588796	-2.02153	3.85198		20	20.807	0.302505	0.122616	0.0323603		19	18.3444	-0.0602538	-0.380919	0.102826		19	19.0628	-0.0982442	-0.0257034	0.00526215
19	18.5913	-0.0634116	-0.392667	0.108409		20	17.0168	0.303518	-1.40417	2.9162		19	19.7054	-0.0595094	0.356006	0.172653		20	16.5287	0.302236	-1.0965	1.95646		20	19.1849	0.356335	-0.0277876	0.14755		21	19.3415	0.710222	0.0322186	0.459688		20	21.5773	0.35944	0.615777	0.0657091		20	20.8948	0.302505	0.19407	0.0117583		19	19.0564	-0.0602538	-0.0748268	0.000212371		20	18.8267	0.307345	-0.124077	0.186125
19	19.0925	-0.0634116	-0.095528	0.00103146		20	16.945	0.303518	-1.43164	3.01077		20	19.5536	0.359108	0.304562	0.00297534		21	15.6493	0.70698	-1.52462	4.98003		16	18.0296	-1.31475	-0.691668	0.388234		20	20.4025	0.305044	0.525033	0.0483953		16	20.636	-1.31384	-0.244085	1.14437		21	20.9437	0.706949	0.233794	0.223875		20	19.5745	0.358099	0.147958	0.0441595		20	20.3757	0.307345	0.521413	0.0458253
20	19.3297	0.353878	0.0450715	0.0953612		21	16.8651	0.708208	-1.46221	4.71072		16	18.8764	-1.31536	0.0749767	1.93304		20	16.7229	0.302236	-1.00199	1.70102		19	19.6022	-0.061437	0.212026	0.0747819		14	16.8006	-2.12602	-1.14803	0.956478		19	19.1247	-0.0588796	-1.62476	2.45197		20	20.7022	0.302505	0.03742	0.0702702		16	16.3972	-1.31531	-1.21812	0.00944667		21	19.4955	0.712934	0.154628	0.311706
16	18.7552	-1.31528	-0.295538	1.03987		20	16.7258	0.303518	-1.51555	3.309		19	18.7742	-0.0595094	0.040341	0.0099701		14	15.7327	-2.12623	-1.48404	0.412412		19	20.3713	-0.061437	0.654038	0.511905		19	19.305	-0.100134	0.0152469	0.0133127		19	17.6998	-0.0588796	-2.92646	8.223		14	20.4955	-2.12416	-0.130606	3.97424		19	18.099	-0.0602538	-0.486458	0.18165		20	15.6696	0.307345	-1.43972	3.05224
19	18.7184	-0.0634116	-0.317336	0.0644778		14	15.6769	-2.12462	-1.91702	0.0430997		19	17.2245	-0.0595094	-0.485025	0.181063		19	17.193	-0.102509	-0.773135	0.449739		22	20.7022	1.19188	0.844196	0.120883		20	19.1501	0.305044	-0.0567213	0.130874		22	21.875	1.19608	0.887733	0.0950763		19	20.7376	-0.101938	0.0661798	0.0282637		19	18.9976	-0.0602538	-0.100111	0.00158858		14	14.6682	-2.12619	-1.85703	0.0724471
19	19.9567	-0.0634116	0.416819	0.230621		19	16.9239	-0.101173	-1.43973	1.79175		22	22.1645	1.19634	1.18967	4.44846e-05		20	18.3289	0.302236	-0.220145	0.272882		20	18.2182	0.356335	-0.583303	0.88292		15	17.5125	-1.72085	-0.817322	0.816354		20	21.2612	0.35944	0.327009	0.00105171		20	21.0411	0.302505	0.31301	0.000110342		22	21.0246	1.19481	0.771418	0.179258		19	18.8043	-0.0982442	-0.133397	0.00123571
22	21.709	1.18846	1.45572	0.0714295		20	16.8346	0.303518	-1.47391	3.15926		20	14.6905	0.359108	-1.34406	2.90079		15	16.2543	-1.72149	-1.23009	0.241472		22	23.1147	1.19188	2.23064	1.07903		21	20.6015	0.710222	0.61746	0.00860474		22	22.0127	1.19608	1.01355	0.0333159		15	20.8093	-1.71971	0.124475	3.40103		20	20.2892	0.358099	0.455243	0.0094368		20	20.3333	0.307345	0.503779	0.0385864
20	20.6859	0.353878	0.849149	0.245294		15	15.8695	-1.71993	-1.84327	0.015213		22	21.3365	1.19634	0.908957	0.0825912		21	18.8078	0.70698	0.0130234	0.481576		17	17.0884	-0.896981	-1.23261	0.112647		19	18.9242	-0.100134	-0.161616	0.00378001		17	20.7276	-0.895518	-0.160434	0.540348		21	21.1484	0.706949	0.400232	0.0940755		22	21.9528	1.19481	1.17048	0.000591884		15	14.997	-1.7206	-1.72001	3.43251e-07
22	20.7565	1.18846	0.890992	0.0884848		21	22.9867	0.708208	0.880822	0.0297957		17	15.1927	-0.896745	-1.17381	0.0767666		19	18.6885	-0.102509	-0.0450738	0.00329879		21	20.2757	0.774107	0.599093	0.0306297		19	19.608	-0.100134	0.155972	0.0655903		21	21.4683	0.777759	0.516249	0.0683873		19	20.1826	-0.101938	-0.385066	0.0801614		17	17.5773	-0.896961	-0.710735	0.0346801		21	20.2331	0.712934	0.461996	0.0629699
17	17.9872	-0.89799	-0.750832	0.0216555		19	22.8881	-0.101173	0.843076	0.891605		21	21.8718	0.777726	1.09045	0.0977951		19	17.1259	-0.102509	-0.805778	0.494588		20	19.9678	0.356335	0.422157	0.00433259		16	14.9392	-1.31567	-2.01259	0.4857		20	21.2098	0.35944	0.280041	0.00630417		19	20.7206	-0.101938	0.0523821	0.0238148		21	20.3959	0.776453	0.501091	0.0758242		19	19.0362	-0.0982442	-0.0367621	0.00378005
21	20.0554	0.771167	0.475332	0.0875185		19	21.4895	-0.101173	0.307771	0.167235		20	20.3032	0.359108	0.558663	0.0398221		16	17.1498	-1.31674	-0.794172	0.273081		21	21.0106	0.774107	1.02146	0.0611814		18	17.6992	-0.505312	-0.730641	0.0507732		21	21.1609	0.777759	0.235354	0.294203		16	20.8766	-1.31527	0.179259	2.23361		20	16.6295	0.358099	-1.11828	2.17968		19	19.0291	-0.0982442	-0.0397212	0.00342493
20	18.6847	0.353878	-0.337329	0.477767		16	22.9056	-1.31524	0.849779	4.68732		21	19.923	0.777726	0.429793	0.121057		18	17.059	-0.507254	-0.83835	0.109625		23	20.4353	1.60965	0.690823	0.844243		14	14.0668	-2.12602	-2.41783	0.085149		23	23.394	1.6144	2.27544	0.436971		18	20.5588	-0.506382	-0.079179	0.182502		21	20.2145	0.776453	0.423134	0.124834		16	16.2816	-1.31501	-1.18469	0.0169826
21	20.1999	0.771167	0.561032	0.0441566		18	21.2768	-0.505863	0.226355	0.536142		23	22.7727	1.61496	1.39586	0.0480067		14	20.4757	-2.12623	0.824966	8.70957		19	17.9704	-0.061437	-0.725698	0.441242		16	15.539	-1.31567	-1.73401	0.175014		19	20.6701	-0.0588796	-0.21301	0.0237562		14	13.7304	-2.12416	-5.63143	12.301		23	22.9593	1.61316	1.60324	9.8374e-05		18	18.3872	-0.503833	-0.307221	0.0386563
23	20.6152	1.60575	0.807215	0.63765		14	22.0156	-2.12462	0.509141	6.93671		19	20.0225	-0.0595094	0.463506	0.273545		16	17.4702	-1.31674	-0.638194	0.460428		20	19.4902	0.356335	0.147695	0.0435304		16	16.483	-1.31567	-1.29551	0.000406378		20	19.2234	0.35944	-1.53458	3.58732		16	21.1609	-1.31527	0.41037	2.97783		19	18.8326	-0.0602538	-0.17102	0.012269		14	14.2954	-2.12619	-2.01239	0.0129512
19	19.5086	-0.0634116	0.151151	0.0460371		16	18.8937	-1.31524	-0.685791	0.396209		20	20.7808	0.359108	0.720598	0.130675		16	15.6005	-1.31674	-1.54837	0.0536523		16	15.7547	-1.31475	-1.99907	0.468285		21	19.411	0.710222	0.0644622	0.417005		16	20.2644	-1.31384	-0.583585	0.533269		16	20.7781	-1.31527	0.099137	2.00054		20	20.5678	0.358099	0.575023	0.0470558		16	15.6282	-1.31501	-1.45697	0.0201528
20	19.8743	0.353878	0.367984	0.00019899		16	15.7342	-1.31524	-1.89507	0.336199		16	19.904	-1.31536	0.42335	3.02312		21	17.4513	0.70698	-0.647385	1.83431		17	18.7725	-0.896981	-0.264744	0.399724		20	18.4935	0.305044	-0.361689	0.444533		17	20.2257	-0.895518	-0.618949	0.0764901		21	20.7993	0.706949	0.116351	0.348805		16	16.4026	-1.31531	-1.2158	0.00990364		16	16.964	-1.31501	-0.900301	0.171985
16	19.0034	-1.31528	-0.148366	1.36169		21	16.4496	0.708208	-1.62125	5.42639		17	14.5458	-0.896745	-1.39311	0.246382		20	19.517	0.302236	0.35826	0.00313873		22	21.1945	1.19188	1.12713	0.0041927		16	19.4405	-1.31567	0.0781882	1.94283		22	22.3696	1.19608	1.33954	0.0205826		20	21.2177	0.302505	0.456591	0.0237424		17	17.1019	-0.896961	-0.915161	0.000331263		21	20.605	0.712934	0.616968	0.0092094
17	18.3783	-0.89799	-0.518975	0.143653		20	18.3723	0.303518	-0.885325	1.41335		22	20.6776	1.19634	0.685583	0.260876		16	16.2515	-1.31674	-1.23149	0.00726797		16	16.9714	-1.31475	-1.29982	0.00022291		10	10.9703	-3.74673	-3.85608	0.0119567		16	20.0489	-1.31384	-0.780449	0.284503		16	20.2047	-1.31527	-0.367095	0.899035		22	21.6255	1.19481	1.02976	0.0272387		20	20.618	0.307345	0.622419	0.0992718
22	19.6463	1.18846	0.232789	0.9133		16	16.5015	-1.31524	-1.6014	0.0818873		16	19.7552	-1.31536	0.372895	2.85021		10	12.0492	-3.74521	-3.27727	0.218968		20	19.3324	0.356335	0.0570314	0.0895825		18	17.6366	-0.505312	-0.759692	0.0647091		20	20.7502	0.35944	-0.139842	0.249282		10	22.0753	-3.74193	1.15394	23.9695		16	16.2478	-1.31531	-1.28239	0.0010842		16	16.8217	-1.31501	-0.95962	0.126303
16	18.5872	-1.31528	-0.395131	0.846673		10	21.395	-3.74338	0.271578	16.1199		20	14.7341	0.359108	-1.32926	2.85059		18	15.6173	-0.507254	-1.54023	1.06704		18	18.8792	-0.479209	-0.203425	0.0760569		21	20.1827	0.710222	0.42291	0.0825481		18	20.1078	-0.477199	-0.726621	0.0622114		18	20.0104	-0.506382	-0.525089	0.000349938		20	20.3312	0.358099	0.473279	0.0132663		10	10.35	-3.74855	-3.65651	0.00846984
20	21.2156	0.353878	1.1632	0.654999		18	22.8707	-0.505863	0.836408	1.80169		18	18.5015	-0.478127	-0.0521085	0.181492		21	20.9284	0.70698	1.04539	0.114519		23	23.317	1.60965	2.34688	0.543515		18	17.1239	-0.505312	-0.99784	0.242584		23	22.0731	1.6144	1.06876	0.297717		21	21.182	0.706949	0.427534	0.0780729		18	17.9874	-0.478607	-0.534418	0.00311485		18	19.051	-0.503833	-0.0305887	0.22396
18	19.4055	-0.480701	0.0900339	0.325738		21	20.4849	0.708208	-0.0767504	0.616159		23	23.2191	1.61496	1.54719	0.00459278		18	18.8841	-0.507254	0.050154	0.310703		20	19.5682	0.356335	0.192488	0.0268457		21	20.3369	0.710222	0.494524	0.0465253		20	21.3409	0.35944	0.399858	0.00163364		18	20.4307	-0.506382	-0.183341	0.104355		23	23.1764	1.61316	1.69659	0.00696046		21	20.1527	0.712934	0.428511	0.0808965
23	21.1907	1.60575	1.14844	0.20913		18	22.1723	-0.505863	0.569124	1.1556		20	21.776	0.359108	1.05796	0.488391		21	20.1887	0.70698	0.685277	0.00047104		20	19.2129	0.356335	-0.0116924	0.135444		20	17.1386	0.305044	-0.991016	1.67977		20	21.116	0.35944	0.194417	0.0272323		21	21.2164	0.706949	0.455538	0.0632074		20	19.8969	0.358099	0.286545	0.00512		18	17.2821	-0.503833	-0.767737	0.0696452
20	19.4942	0.353878	0.14263	0.0446257		21	17.1642	0.708208	-1.34773	4.22686		20	20.3973	0.359108	0.590573	0.0535759		20	19.281	0.302236	0.243379	0.00346416		20	18.7913	0.356335	-0.253936	0.372431		21	20.6197	0.710222	0.625894	0.00711115		20	21.3494	0.35944	0.407563	0.00231583		20	20.8146	0.302505	0.128842	0.0301588		20	19.7236	0.358099	0.212035	0.0213348		21	20.7572	0.712934	0.6804	0.00105845
20	19.9672	0.353878	0.423015	0.00477992		20	16.6096	0.303518	-1.56002	3.47277		20	22.283	0.359108	1.22983	0.758158		21	19.8466	0.70698	0.518727	0.0354392		19	17.2206	-0.061437	-1.15663	1.19945		21	20.5854	0.710222	0.609956	0.0100533		19	20.8976	-0.0588796	-0.00515431	0.00288641		21	21.3029	0.706949	0.525898	0.0327795		20	19.2595	0.358099	0.0125287	0.119419		20	20.5374	0.307345	0.588819	0.0792274
20	19.3679	0.353878	0.0677342	0.0818781		21	22.823	0.708208	0.81816	0.0120895		19	14.6349	-0.0595094	-1.36289	1.6988		21	20.8937	0.70698	1.02849	0.103368		18	18.1873	-0.479209	-0.601092	0.0148555		19	18.859	-0.100134	-0.191899	0.00842077		18	17.9917	-0.477199	-2.65977	4.76361		21	21.4715	0.706949	0.662991	0.00193228		19	20.3757	-0.0602538	0.492416	0.305444		21	22.0793	0.712934	1.23134	0.268748
19	19.646	-0.0634116	0.232606	0.0876264		21	17.7752	0.708208	-1.11389	3.32005		18	19.7087	-0.478127	0.357144	0.697677		19	18.7953	-0.102509	0.00690255	0.0119709		20	20.1785	0.356335	0.543233	0.034931		18	18.8833	-0.505312	-0.180615	0.105428		20	20.0251	0.35944	-0.802222	1.34946		19	20.1613	-0.101938	-0.402366	0.0902568		18	18.0795	-0.478607	-0.494811	0.000262579		21	19.1034	0.712934	-0.00878359	0.520876
18	20.0606	-0.480701	0.478421	0.919915		19	22.4906	-0.101173	0.690945	0.627451		20	20.3358	0.359108	0.569728	0.0443607		18	17.2558	-0.507254	-0.742559	0.0553687		10	12.7223	-3.82138	-3.74172	0.00634574		24	23.885	1.92575	2.1426	0.0470205		10	20.5931	-3.82375	-0.283311	12.5347		18	20.4943	-0.506382	-0.131596	0.140465		20	19.5022	0.358099	0.116847	0.0582027		19	18.9641	-0.0982442	-0.0668171	0.00098766
20	18.9159	0.353878	-0.200225	0.30703		18	21.1195	-0.505863	0.166165	0.45162		10	13.348	-3.82707	-1.79917	4.11239		24	22.1931	1.92121	1.66104	0.0676917		18	18.0426	-0.479209	-0.684226	0.0420318		13	17.7177	-2.5312	-0.722046	3.27304		18	20.8217	-0.477199	-0.0745075	0.16216		24	22.3989	1.92028	1.41707	0.253225		10	10.7017	-3.82543	-3.66693	0.0251229		18	17.6223	-0.503833	-0.625961	0.0149153
10	18.6215	-3.81901	-0.374775	11.8628		24	22.9479	1.92228	0.865959	1.11581		18	14.5688	-0.478127	-1.3853	0.822969		13	15.3862	-2.53098	-1.6527	0.771361		18	15.5217	-0.479209	-2.13294	2.73483		19	19.1995	-0.100134	-0.0337729	0.00440378		18	19.1699	-0.477199	-1.58344	1.22378		13	20.6818	-2.5286	0.0208804	6.49985		18	18.1808	-0.478607	-0.451296	0.000745889		24	23.746	1.9297	1.92593	1.41948e-05
18	22.1238	-0.480701	1.70166	4.76269		13	15.7009	-2.52931	-1.90781	0.386271		18	21.0953	-0.478127	0.827209	1.7039		19	21.3333	-0.102509	1.24246	1.80894		20	19.7913	0.356335	0.320751	0.00126624		21	20.7229	0.710222	0.673822	0.00132491		20	20.9445	0.35944	0.0376642	0.103539		19	20.8957	-0.101938	0.194765	0.0880328		18	17.8784	-0.478607	-0.581275	0.0105407		13	16.4808	-2.53178	-1.10169	2.04516
18	19.6284	-0.480701	0.22219	0.494056		19	22.137	-0.101173	0.555587	0.431333		20	19.6053	0.359108	0.322087	0.00137054		21	16.369	0.70698	-1.17425	3.53902		15	17.7299	-1.73252	-0.863909	0.754493		14	15.286	-2.12602	-1.8515	0.0753645		15	20.7749	-1.73216	-0.117217	2.60803		21	20.8476	0.706949	0.155628	0.303955		20	19.1262	0.358099	-0.0447978	0.162326		19	19.2352	-0.0982442	0.0461741	0.0208566
20	19.9152	0.353878	0.392217	0.00146987		21	17.5054	0.708208	-1.21716	3.70704		15	14.3685	-1.73398	-1.45322	0.0788243		14	21.1725	-2.12623	1.16419	10.8269		16	15.7159	-1.31475	-2.02132	0.499239		19	20.6242	-0.100134	0.627978	0.530147		16	20.2167	-1.31384	-0.627173	0.471507		14	19.4405	-2.12416	-0.988472	1.28978		15	20.912	-1.73367	0.723025	6.03533		21	19.8693	0.712934	0.310418	0.162019
15	18.1755	-1.73257	-0.639218	1.19542		14	21.8676	-2.12462	0.452495	6.64154		16	18.9526	-1.31536	0.100812	2.00555		19	19.5971	-0.102509	0.397239	0.249748		16	15.7968	-1.31475	-1.97485	0.435724		21	21.1156	0.710222	0.856247	0.0213233		16	19.9412	-1.31384	-0.878851	0.189213		19	20.2627	-0.101938	-0.319921	0.0475165		16	16.2122	-1.31531	-1.29767	0.000311181		14	13.6459	-2.12619	-2.28305	0.0246049
16	18.598	-1.31528	-0.388711	0.858528		19	22.3259	-0.101173	0.627879	0.531516		16	19.8203	-1.31536	0.394971	2.92524		21	19.6779	0.70698	0.43657	0.0731219		20	20.3682	0.356335	0.652267	0.0875759		17	17.1458	-0.91049	-0.98766	0.00595521		20	21.1217	0.35944	0.199606	0.0255466		21	20.9469	0.706949	0.236439	0.22138		16	16.381	-1.31531	-1.22512	0.00813565		19	19.0934	-0.0982442	-0.01294	0.0072768
16	19.6658	-1.31528	0.244343	2.43242		21	17.2072	0.708208	-1.33128	4.15952		20	20.6503	0.359108	0.676342	0.100638		17	16.5699	-0.911998	-1.07647	0.0270509		20	20.0372	0.356335	0.462063	0.0111784		24	23.6954	1.92575	2.05451	0.0165784		20	20.4865	0.35944	-0.380727	0.547846		17	20.7697	-0.910825	0.0923109	1.00628		20	20.0682	0.358099	0.360207	4.44147e-06		21	21.1139	0.712934	0.829051	0.0134832
20	19.4802	0.353878	0.13431	0.04821		17	15.4234	-0.910553	-2.01405	1.2177		20	20.9649	0.359108	0.78298	0.179668		24	21.7713	1.92121	1.45573	0.216679		11	13.3943	-3.40361	-3.35555	0.00230998		22	21.9402	1.1154	1.23923	0.0153343		11	21.8471	-3.40543	0.862234	18.213		24	22.252	1.92028	1.29759	0.387737		20	18.7587	0.358099	-0.202791	0.314598		17	17.1464	-0.909422	-0.8243	0.00724589
20	19.7607	0.353878	0.300633	0.002835		24	23.127	1.92228	0.934526	0.975653		11	14.5304	-3.40845	-1.39833	4.04057		22	21.2956	1.11173	1.2241	0.012629		22	23.1603	1.19188	2.25686	1.13419		18	16.6113	-0.505312	-1.23592	0.533789		22	22.1624	1.19608	1.15035	0.00209142		22	21.2281	1.11139	0.465018	0.4178		11	11.2488	-3.40708	-3.4317	0.000606109		24	23.6426	1.9297	1.88285	0.00219546
11	17.0434	-3.40172	-1.31041	4.37361		22	22.9717	1.1129	0.875095	0.05655		22	22.7729	1.19634	1.3959	0.039823		18	15.7303	-0.507254	-1.48522	0.956424		20	18.7698	0.356335	-0.26633	0.387711		20	19.8956	0.305044	0.289582	0.000239057		20	20.5242	0.35944	-0.346254	0.498004		18	20.6758	-0.506382	0.0159326	0.272812		22	21.8258	1.19481	1.11591	0.00622427		22	21.0378	1.11852	0.797324	0.103169
22	20.6343	1.18846	0.818542	0.136837		18	16.5411	-0.505863	-1.58623	1.16719		20	18.8786	0.359108	0.0757269	0.080305		20	16.2212	0.302236	-1.24624	2.39778		19	19.3637	-0.061437	0.0749759	0.0186085		21	21.285	0.710222	0.934907	0.0504835		19	21.0122	-0.0588796	0.0995592	0.0251029		20	20.9523	0.302505	0.240782	0.00380972		20	19.5917	0.358099	0.15535	0.0411072		18	14.9986	-0.503833	-1.71934	1.47745
20	19.9222	0.353878	0.396369	0.00180552		20	16.7582	0.303518	-1.50315	3.26406		19	19.0618	-0.0595094	0.137825	0.038941		21	20.7721	0.70698	0.969261	0.0687913		16	15.6355	-1.31475	-2.06754	0.566687		21	20.7784	0.710222	0.69963	0.000112174		16	19.6687	-1.31384	-1.12781	0.0346044		21	21.2658	0.706949	0.495697	0.0446274		19	19.6453	-0.0602538	0.17837	0.0569413		20	17.2087	0.307345	-0.798319	1.22249
19	19.9577	-0.0634116	0.417417	0.231196		21	22.9749	0.708208	0.876306	0.0282569		16	20.5683	-1.31536	0.648561	3.857		21	21.3264	0.70698	1.23912	0.283167		19	18.5027	-0.061437	-0.419796	0.128421		18	17.7236	-0.505312	-0.719287	0.0457852		19	20.7511	-0.0588796	-0.139002	0.00641952		21	21.4117	0.706949	0.614318	0.00858045		16	16.3557	-1.31531	-1.23599	0.00629291		21	20.5079	0.712934	0.576532	0.0186054
16	19.3041	-1.31528	0.0299378	1.80961		21	22.8034	0.708208	0.810675	0.0104997		19	21.1045	-0.0595094	0.83033	0.791814		18	15.6898	-0.507254	-1.50491	0.995318		19	18.4794	-0.061437	-0.433175	0.138189		20	19.9902	0.305044	0.333514	0.000810536		19	20.9455	-0.0588796	0.0385805	0.00949847		18	17.4566	-0.506382	-2.60159	4.3899		19	18.4257	-0.0602538	-0.345975	0.0816365		21	17.1239	0.712934	-0.833662	2.39196
19	20.2298	-0.0634116	0.578757	0.41238		18	18.2338	-0.505863	-0.938336	0.187034		19	16.3348	-0.0595094	-0.786636	0.528713		20	20.794	0.302236	0.979958	0.459307		19	19.4028	-0.061437	0.0974358	0.0252406		22	21.4589	1.1154	1.01567	0.00994501		19	21.1793	-0.0588796	0.252165	0.0967488		20	21.1018	0.302505	0.362337	0.00357986		19	18.5001	-0.0602538	-0.313992	0.0643831		18	17.9034	-0.503833	-0.508823	2.48934e-05
19	20.2408	-0.0634116	0.585266	0.420783		20	22.8913	0.303518	0.844307	0.292453		19	18.701	-0.0595094	0.0155232	0.00562988		22	20.8801	1.11173	1.02184	0.00807846		15	15.6825	-1.73252	-2.04056	0.0948879		20	19.6788	0.305044	0.188881	0.0134938		15	21.1558	-1.73216	0.23073	3.85292		22	21.5375	1.11139	0.716589	0.15587		19	18.7583	-0.0602538	-0.202988	0.020373		20	20.3553	0.307345	0.512937	0.0422682
19	18.8464	-0.0634116	-0.241456	0.0316999		22	22.9965	1.1129	0.884567	0.052135		15	16.5932	-1.73398	-0.699032	1.07112		20	18.67	0.302236	-0.0540878	0.126967		19	19.548	-0.061437	0.180904	0.058729		21	21.2715	0.710222	0.928639	0.047706		19	20.7842	-0.0588796	-0.108721	0.0024842		20	21.1339	0.302505	0.38844	0.00738475		15	15.3583	-1.73367	-1.6648	0.00474223		22	22.3231	1.11852	1.33298	0.0459916
15	16.7081	-1.73257	-1.50921	0.0498904		20	22.7191	0.303518	0.778386	0.2255		19	19.6193	-0.0595094	0.326819	0.14925		21	15.4189	0.70698	-1.63679	5.49325		19	18.869	-0.061437	-0.209331	0.0218727		24	22.7966	1.92575	1.63706	0.0833457		19	20.3531	-0.0588796	-0.502589	0.196878		21	20.8855	0.706949	0.186506	0.270861		19	17.8749	-0.0602538	-0.582811	0.273066		20	19.8394	0.307345	0.297928	8.86864e-05
19	19.6106	-0.0634116	0.211651	0.0756593		21	16.6275	0.708208	-1.55317	5.11381		19	19.5504	-0.0595094	0.303464	0.13175		24	22.2549	1.92121	1.69114	0.0529342		16	17.9946	-1.31475	-0.711824	0.363523		19	19.7472	-0.100134	0.220633	0.102891		16	20.9751	-1.31384	0.0656514	1.90299		24	22.3405	1.92028	1.36953	0.30332		19	18.7314	-0.0602538	-0.214525	0.0237996		21	18.1784	0.712934	-0.394254	1.22587
19	19.0387	-0.0634116	-0.12746	0.00410214		24	22.92	1.92228	0.855294	1.13845		16	14.5951	-1.31536	-1.37638	0.00372336		19	18.4753	-0.102509	-0.148866	0.00214901		20	19.3873	0.356335	0.0885581	0.0717044		21	20.5773	0.710222	0.606201	0.0108203		20	21.1501	0.35944	0.225552	0.0179259		19	20.9053	-0.101938	0.202549	0.0927124		16	15.945	-1.31531	-1.41255	0.00945532		24	23.3337	1.9297	1.75409	0.0308394
16	16.7868	-1.31528	-1.46254	0.0216859		19	16.737	-0.101173	-1.51126	1.98835		20	19.9738	0.359108	0.447018	0.00772817		21	20.4425	0.70698	0.808811	0.0103694		20	19.5926	0.356335	0.206513	0.0224464		24	24.0233	1.92575	2.20683	0.0790029		20	21.604	0.35944	0.640185	0.0788182		21	21.1284	0.706949	0.383987	0.104304		20	19.8868	0.358099	0.282207	0.00575965		19	17.9016	-0.0982442	-0.509577	0.169195
20	21.2076	0.353878	1.15842	0.647294		21	22.9571	0.708208	0.869496	0.026014		20	15.0511	0.359108	-1.2218	2.49928		24	22.0122	1.92121	1.573	0.121254		22	20.6019	1.19188	0.786572	0.164273		21	21.4674	0.710222	1.01963	0.0957306		22	21.6854	1.19608	0.714524	0.231894		24	22.5303	1.92028	1.5239	0.157115		20	18.9983	0.358099	-0.0997888	0.209662		21	21.555	0.712934	1.01288	0.0899678
20	19.066	0.353878	-0.111262	0.216355		24	22.5675	1.92228	0.720379	1.44456		22	23.2749	1.19634	1.56609	0.136713		21	16.7506	0.70698	-0.98849	2.87462		19	19.0923	-0.061437	-0.0809885	0.000382261		19	19.9831	-0.100134	0.330211	0.185197		19	20.5457	-0.0588796	-0.326589	0.0716686		21	20.9991	0.706949	0.278878	0.183245		22	22.1781	1.19481	1.26738	0.00526691		24	23.6345	1.9297	1.87944	0.00252568
22	18.6059	1.18846	-0.38402	2.47268		21	17.008	0.708208	-1.40754	4.47638		19	19.4252	-0.0595094	0.261025	0.102742		19	18.6581	-0.102509	-0.0598543	0.00181941		21	20.0225	0.774107	0.453618	0.102713		20	20.455	0.305044	0.549422	0.0597208		21	21.3598	0.777759	0.417091	0.130081		19	19.4459	-0.101938	-0.984075	0.778166		19	19.5936	-0.0602538	0.156176	0.046842		21	19.8249	0.712934	0.291902	0.177268
19	18.5432	-0.0634116	-0.421216	0.128024		19	22.888	-0.101173	0.843054	0.891564		21	20.4486	0.777726	0.607957	0.0288215		20	18.0421	0.302236	-0.359771	0.438252		17	18.4684	-0.896981	-0.439539	0.209253		21	22.2577	0.710222	1.38674	0.457676		17	21.3321	-0.895518	0.391798	1.65718		20	21.0953	0.302505	0.357049	0.00297499		21	20.9151	0.776453	0.724343	0.00271541		19	19.047	-0.0982442	-0.0322614	0.00435372
21	19.2503	0.771167	-0.00200563	0.597796		20	22.4736	0.303518	0.684445	0.145106		17	16.1855	-0.896745	-0.837229	0.00354214		21	19.3178	0.70698	0.261285	0.198645		21	19.4477	0.774107	0.123247	0.423618		13	13.1649	-2.5312	-2.83672	0.0933406		21	21.4515	0.777759	0.500836	0.0766862		21	21.3198	0.706949	0.539623	0.0279979		17	16.5027	-0.896961	-1.17275	0.0760623		20	18.5248	0.307345	-0.249878	0.310498
17	19.26	-0.89799	0.00379209	0.813211		21	22.7057	0.708208	0.773282	0.00423471		21	16.1461	0.777726	-0.850615	2.65149		13	15.6601	-2.53098	-1.51937	1.02335		20	18.3842	0.356335	-0.487904	0.71274		20	19.1962	0.305044	-0.0352937	0.11583		20	21.6458	0.35944	0.678379	0.101723		13	22.306	-2.5286	1.34147	14.9775		21	20.2024	0.776453	0.417924	0.128543		21	20.5046	0.712934	0.57516	0.0189815
21	21.2357	0.771167	1.17508	0.163144		13	20.8375	-2.52931	0.0582272	6.69536		20	18.1651	0.359108	-0.166165	0.275912		20	16.9541	0.302236	-0.889413	1.42003		20	18.2498	0.356335	-0.565171	0.849174		24	24.2334	1.92575	2.30442	0.143384		20	20.9105	0.35944	0.00660385	0.124493		20	21.2898	0.302505	0.515219	0.0452471		20	20.049	0.358099	0.351955	3.77608e-05		13	14.0207	-2.53178	-2.12687	0.163955
20	18.4972	0.353878	-0.448509	0.643825		20	22.9244	0.303518	0.856987	0.306329		20	14.516	0.359108	-1.40321	3.10577		24	19.2931	1.92121	0.249262	2.79542		21	20.4699	0.774107	0.710722	0.00401757		20	19.5643	0.305044	0.135694	0.0286793		21	20.8203	0.777759	-0.0757197	0.728425		24	21.1902	1.92028	0.434262	2.20825		20	17.5096	0.358099	-0.739872	1.20554		20	20.5276	0.307345	0.584726	0.07694
20	19.9661	0.353878	0.422396	0.00469472		24	18.0837	1.92228	-0.995815	8.51527		21	20.3128	0.777726	0.561936	0.0465653		20	16.5371	0.302236	-1.09242	1.94506		19	18.8997	-0.061437	-0.191656	0.0169571		22	20.8408	1.1154	0.728613	0.149604		19	18.6972	-0.0588796	-2.01528	3.82749		20	20.749	0.302505	0.0754428	0.0515574		21	22.7807	0.776453	1.52645	0.562502		24	21.2059	1.9297	0.867404	1.12848
21	18.8529	0.771167	-0.237604	1.01762		20	16.9126	0.303518	-1.44403	3.05391		19	19.4961	-0.0595094	0.285061	0.118729		22	20.8339	1.11173	0.999354	0.0126274		22	21.1881	1.19188	1.12347	0.00468033		18	18.4563	-0.505312	-0.378979	0.0159598		22	22.056	1.19608	1.05312	0.0204376		22	21.1746	1.11139	0.421514	0.475932		19	17.1984	-0.0602538	-0.873674	0.661652		20	20.0155	0.307345	0.37131	0.00409157
19	21.6867	-0.0634116	1.44249	2.26773		22	22.9337	1.1129	0.860529	0.0636901		22	22.683	1.19634	1.36545	0.0285958		18	19.928	-0.507254	0.558321	1.13545		22	21.8091	1.19188	1.48031	0.0831922		16	15.9868	-1.31567	-1.52603	0.0442506		22	21.5936	1.19608	0.630647	0.319712		18	20.904	-0.506382	0.201489	0.501082		22	21.9931	1.19481	1.18781	4.89513e-05		22	22.4377	1.11852	1.3807	0.0687363
22	20.1676	1.18846	0.541854	0.418094		18	21.9241	-0.505863	0.474124	0.960375		22	22.2694	1.19634	1.22522	0.000833585		16	16.2562	-1.31674	-1.2292	0.00766385		20	19.5326	0.356335	0.172049	0.0339613		18	18.5171	-0.505312	-0.350714	0.0239005		20	21.1739	0.35944	0.247221	0.012593		16	20.8213	-1.31527	0.134271	2.10117		22	22.2047	1.19481	1.2788	0.00705453		18	19.7524	-0.503833	0.26169	0.586025
22	19.9376	1.18846	0.405498	0.613023		16	21.5336	-1.31524	0.324661	2.68928		20	22.6092	0.359108	1.34042	0.962971		18	16.966	-0.507254	-0.883609	0.141644		20	21.2844	0.356335	1.1788	0.676445		13	15.9437	-2.5312	-1.54603	0.970553		20	21.2271	0.35944	0.295907	0.00403637		18	21.036	-0.506382	0.308833	0.664575		20	19.5535	0.358099	0.138914	0.0480424		16	16.1449	-1.31501	-1.24165	0.00538252
20	18.9709	0.353878	-0.167643	0.271984		18	16.5644	-0.505863	-1.5773	1.14798		20	16.9531	0.359108	-0.577023	0.876342		13	15.3681	-2.53098	-1.66153	0.755934		21	20.2475	0.774107	0.582908	0.036557		19	19.4139	-0.100134	0.0658176	0.0275399		21	21.4258	0.777759	0.477417	0.090205		13	20.6317	-2.5286	-0.0198778	6.29369		20	20.9071	0.358099	0.720883	0.131612		18	18.5801	-0.503833	-0.22685	0.0767196
20	18.1002	0.353878	-0.683848	1.07687		13	14.6841	-2.52931	-2.29698	0.0539765		21	20.7928	0.777726	0.724656	0.00281638		19	19.8081	-0.102509	0.499952	0.36296		20	20.3407	0.356335	0.636474	0.078478		18	17.9093	-0.505312	-0.633046	0.0163161		20	21.0905	0.35944	0.171066	0.0354847		19	20.782	-0.101938	0.102284	0.0417066		21	22.0616	0.776453	1.21727	0.194316		13	14.7282	-2.53178	-1.83202	0.489665
21	19.1845	0.771167	-0.0409865	0.659593		19	20.0237	-0.101173	-0.253266	0.0231323		20	19.6968	0.359108	0.353116	3.59095e-05		18	15.9381	-0.507254	-1.38403	0.768741		22	21.1872	1.19188	1.12295	0.00475137		18	18.1849	-0.505312	-0.505003	9.51294e-08		22	22.6	1.19608	1.55003	0.12528		18	20.066	-0.506382	-0.479853	0.000703763		20	18.8516	0.358099	-0.162884	0.271424		19	19.5106	-0.0982442	0.160921	0.0671668
20	19.628	0.353878	0.221942	0.0174069		18	21.8818	-0.505863	0.457905	0.928848		22	21.065	1.19634	0.816935	0.143951		18	19.148	-0.507254	0.178618	0.47042		20	20.0629	0.356335	0.476799	0.0145117		15	16.9894	-1.72085	-1.06033	0.436285		20	21.6007	0.35944	0.637202	0.0771518		18	20.8359	-0.506382	0.14615	0.425798		22	21.1751	1.19481	0.836142	0.12864		18	18.0083	-0.503833	-0.465123	0.00149847
22	19.6117	1.18846	0.21228	0.95292		18	21.235	-0.505863	0.210352	0.512964		20	19.5336	0.359108	0.297771	0.0037623		15	16.7693	-1.72149	-0.979407	0.550683		21	20.803	0.774107	0.902158	0.016397		19	18.3359	-0.100134	-0.434911	0.112076		21	21.5262	0.777759	0.569101	0.043538		15	21.4457	-1.71971	0.641966	5.57753		20	19.6329	0.358099	0.173042	0.0342463		18	17.8204	-0.503833	-0.543427	0.00156766
20	18.4147	0.353878	-0.497382	0.724642		15	21.3631	-1.71993	0.259383	3.91769		21	21.7504	0.777726	1.04927	0.0737341		19	20.3892	-0.102509	0.782876	0.783907		18	19.9777	-0.479209	0.427856	0.822767		19	18.605	-0.100134	-0.309909	0.0440057		18	20.2364	-0.477199	-0.609177	0.0174183		19	20.3232	-0.101938	-0.270724	0.0284885		21	19.7919	0.776453	0.241423	0.286257		15	13.8216	-1.7206	-2.20981	0.239329
21	19.8143	0.771167	0.332366	0.192546		19	22.025	-0.101173	0.512727	0.376872		18	18.46	-0.478127	-0.0661935	0.169689		19	19.9816	-0.102509	0.584452	0.471915		23	23.1323	1.60965	2.24074	0.398277		22	20.2506	1.1154	0.454463	0.436837		23	22.6366	1.6144	1.58354	0.00095189		19	20.8021	-0.101938	0.118623	0.0486474		18	17.6839	-0.478607	-0.664933	0.0347172		19	19.0785	-0.0982442	-0.019165	0.00625351
18	17.9031	-0.480701	-0.800728	0.102417		19	21.9783	-0.101173	0.494848	0.355241		23	23.4442	1.61496	1.6235	7.28762e-05		22	19.7412	1.11173	0.467385	0.415174		20	17.9758	0.356335	-0.722626	1.16416		18	17.8052	-0.505312	-0.681373	0.0309976		20	21.2491	0.35944	0.316005	0.00188656		22	20.9316	1.11139	0.223987	0.787489		23	22.9868	1.61316	1.61506	3.61201e-06		19	19.7937	-0.0982442	0.278909	0.142245
23	19.8192	1.60575	0.335289	1.61406		22	18.2282	1.1129	-0.9405	4.21644		20	14.81	0.359108	-1.30353	2.76438		18	19.5935	-0.507254	0.395489	0.814944		21	20.792	0.774107	0.895839	0.0148189		21	20.2637	0.710222	0.46054	0.0623409		21	21.9602	0.777759	0.965614	0.0352895		18	20.5306	-0.506382	-0.102073	0.163466		20	22.1025	0.358099	1.23485	0.768692		22	21.6119	1.11852	1.03659	0.0067138
20	20.9588	0.353878	1.01094	0.431736		18	21.3685	-0.505863	0.261441	0.588754		21	22.8689	0.777726	1.42847	0.423463		21	17.1944	0.70698	-0.772462	2.18875		19	19.7763	-0.061437	0.312113	0.13954		21	19.9219	0.710222	0.301801	0.166807		19	21.5421	-0.0588796	0.583664	0.412862		21	21.9598	0.706949	1.06003	0.124666		21	20.9066	0.776453	0.720675	0.00311122		18	19.0755	-0.503833	-0.0204098	0.233698
21	19.4485	0.771167	0.115541	0.429846		21	22.735	0.708208	0.78448	0.00581748		19	20.1657	-0.0595094	0.512079	0.326713		21	21.171	0.70698	1.16347	0.208381		20	19.4085	0.356335	0.100757	0.0653201		22	20.8543	1.1154	0.734883	0.144792		20	21.211	0.35944	0.281174	0.00612557		21	21.4616	0.706949	0.654923	0.00270664		19	18.86	-0.0602538	-0.159257	0.00980153		21	21.2387	0.712934	0.88105	0.0282631
19	18.1143	-0.0634116	-0.675505	0.374658		21	22.4037	0.708208	0.657688	0.00255224		20	15.1677	0.359108	-1.18226	2.37583		22	21.3971	1.11173	1.27354	0.0261835		21	19.3847	0.774107	0.0870598	0.472033		24	22.9155	1.92575	1.69225	0.0545257		21	21.8142	0.777759	0.832215	0.00296548		22	22.1835	1.11139	1.24194	0.0170414		20	21.4014	0.358099	0.933439	0.331015		21	21.0252	0.712934	0.79209	0.00626572
20	20.6666	0.353878	0.837694	0.234079		22	23.0563	1.1129	0.907475	0.0421986		21	20.9334	0.777726	0.772312	2.93157e-05		24	21.0653	1.92121	1.112	0.654833		19	19.5886	-0.061437	0.204229	0.0705785		23	19.0354	1.52058	-0.109999	2.65878		19	20.2401	-0.0588796	-0.605842	0.299168		24	21.809	1.92028	0.937361	0.966129		21	21.0894	0.776453	0.799293	0.000521674		22	22.5391	1.11852	1.42296	0.0926793
21	20.104	0.771167	0.504175	0.0712843		24	17.72	1.92228	-1.13501	9.34701		19	20.8848	-0.0595094	0.755829	0.664777		23	19.5503	1.51647	0.37445	1.30421		18	20.3449	-0.479209	0.638892	1.25015		22	19.8979	1.1154	0.290614	0.68027		18	17.9438	-0.477199	-2.70356	4.95668		23	20.9954	1.51584	0.275823	1.53763		19	18.4928	-0.0602538	-0.317141	0.065991		24	22.5523	1.9297	1.42849	0.251217
19	19.9575	-0.0634116	0.417273	0.231058		23	16.7395	1.51759	-1.51031	9.16814		18	18.9043	-0.478127	0.0844268	0.316467		22	17.7065	1.11173	-0.523141	2.67279		15	17.6809	-1.73252	-0.892098	0.706316		20	19.3581	0.305044	0.0398863	0.0703085		15	20.3243	-1.73216	-0.528848	1.44795		22	20.9742	1.11139	0.258621	0.727219		18	17.2705	-0.478607	-0.842662	0.132536		23	20.9396	1.52411	0.756438	0.589324
18	18.6653	-0.480701	-0.348825	0.0173912		22	16.6281	1.1129	-1.55293	7.10665		15	14.1147	-1.73398	-1.53927	0.0379132		20	19.5389	0.302236	0.368937	0.00444901		17	18.2005	-0.896981	-0.593508	0.0920957		23	23.9812	1.52058	2.18728	0.44449		17	19.1366	-0.895518	-1.61393	0.516116		20	20.8961	0.302505	0.195083	0.0115396		15	15.0464	-1.73367	-1.79893	0.00425917		22	20.6943	1.11852	0.654201	0.215595
15	18.8413	-1.73257	-0.244447	2.2145		20	16.9923	0.303518	-1.41353	2.94826		17	18.2755	-0.896745	-0.128708	0.589881		23	20.7917	1.51647	0.978827	0.28906		21	20.4004	0.774107	0.670781	0.0106763		23	23.6593	1.52058	2.03776	0.267482		21	21.54	0.777759	0.58173	0.0384273		23	21.9277	1.51584	1.03387	0.232288		17	16.4956	-0.896961	-1.17584	0.0777763		20	19.3036	0.307345	0.074661	0.0541418
17	18.4891	-0.89799	-0.453287	0.197761		23	21.2159	1.51759	0.203037	1.72804		21	22.0205	0.777726	1.14085	0.131858		23	19.5864	1.51647	0.392042	1.26434		21	19.7178	0.774107	0.278517	0.245609		21	20.4821	0.710222	0.562005	0.0219681		21	20.9147	0.777759	0.0104581	0.58875		23	21.8966	1.51584	1.00857	0.257315		21	20.6993	0.776453	0.63156	0.0209938		23	23.3064	1.52411	1.74272	0.04779
21	19.5549	0.771167	0.17858	0.351159		23	23.0308	1.51759	0.897678	0.384288		21	19.3632	0.777726	0.240008	0.289141		21	16.2958	0.70698	-1.2099	3.67442		21	20.7996	0.774107	0.900194	0.0158981		24	23.1417	1.92575	1.79731	0.0164976		21	21.6417	0.777759	0.674616	0.0106385		21	21.5267	0.706949	0.707809	7.40225e-07		21	20.6906	0.776453	0.627804	0.0220966		23	22.6236	1.52411	1.4582	0.00434441
21	21.409	0.771167	1.27783	0.256704		21	21.425	0.708208	0.283087	0.180727		21	20.708	0.777726	0.695913	0.00669332		24	21.3684	1.92121	1.25959	0.43775		23	23.0462	1.60965	2.19125	0.338261		20	18.8763	0.305044	-0.183882	0.239048		23	22.2569	1.6144	1.23667	0.142675		24	22.167	1.92028	1.22852	0.478531		21	21.2667	0.776453	0.875517	0.00981365		21	20.8629	0.712934	0.724465	0.000132975
21	19.5133	0.771167	0.15393	0.380982		24	22.9356	1.92228	0.861254	1.12577		23	17.9676	1.61496	-0.233101	3.41533		20	21.1447	0.302236	1.15066	0.719831		20	19.4682	0.356335	0.135051	0.0489664		19	19.0619	-0.100134	-0.0976813	6.01538e-06		20	21.1507	0.35944	0.226067	0.0177882		20	21.1798	0.302505	0.425764	0.0151928		23	23.4538	1.61316	1.81584	0.0410786		24	22.801	1.9297	1.53212	0.158071
23	20.4315	1.60575	0.698322	0.823417		20	18.0292	0.303518	-1.01667	1.74291		20	22.7976	0.359108	1.40427	1.09236		19	16.6402	-0.102509	-1.04225	0.883119		23	21.775	1.60965	1.46076	0.0221692		21	19.7001	0.710222	0.198749	0.261604		23	22.8805	1.6144	1.80628	0.0368193		19	20.6465	-0.101938	-0.00786077	0.00885059		20	18.4734	0.358099	-0.325475	0.467274		20	19.484	0.307345	0.149851	0.0248044
20	21.4749	0.353878	1.31693	0.927472		19	22.178	-0.101173	0.571275	0.452185		23	21.2066	1.61496	0.864925	0.562554		21	19.0954	0.70698	0.15299	0.306905		18	16.7206	-0.479209	-1.44398	0.930774		19	18.8513	-0.100134	-0.195495	0.00909368		18	20.3541	-0.477199	-0.501677	0.000599163		21	21.0983	0.706949	0.359471	0.120741		23	23.7918	1.61316	1.96119	0.121124		19	18.8573	-0.0982442	-0.111309	0.000170694
23	20.703	1.60575	0.859298	0.557184		21	17.4529	0.708208	-1.23724	3.78476		18	15.2689	-0.478127	-1.14797	0.448687		19	18.8278	-0.102509	0.0227307	0.0156849		22	21.2728	1.19188	1.1721	0.000391188		19	19.1699	-0.100134	-0.0474915	0.00277123		22	22.0968	1.19608	1.09035	0.0111776		19	21.0191	-0.101938	0.295112	0.157649		18	17.7279	-0.478607	-0.646008	0.0280229		21	22.2804	0.712934	1.31515	0.36266
18	20.6241	-0.480701	0.812519	1.67242		19	17.3325	-0.101173	-1.28334	1.39752		22	19.8881	1.19634	0.417954	0.60589		19	19.7422	-0.102509	0.467886	0.325351		19	19.1792	-0.061437	-0.0310283	0.000924694		17	17.0485	-0.91049	-1.03287	0.0149769		19	20.7357	-0.0588796	-0.153074	0.00887252		19	21.0434	-0.101938	0.314889	0.173745		22	22.6869	1.19481	1.48613	0.0848721		19	19.7665	-0.0982442	0.26757	0.13382
22	21.0848	1.18846	1.08565	0.0105689		19	22.6625	-0.101173	0.756715	0.73597		19	12.705	-0.0595094	-2.01716	3.83238		17	18.7554	-0.911998	-0.0125281	0.809046		20	19.2825	0.356335	0.0283483	0.107575		19	18.1222	-0.100134	-0.534167	0.188385		20	21.1944	0.35944	0.265951	0.00874006		17	20.6429	-0.910825	-0.0108075	0.810032		19	18.1133	-0.0602538	-0.480294	0.176434		19	19.2305	-0.0982442	0.0441909	0.0202877
19	18.9847	-0.0634116	-0.159464	0.00922608		17	20.6067	-0.910553	-0.0301161	0.775168		20	20.6509	0.359108	0.67654	0.100763		19	19.4883	-0.102509	0.344271	0.199612		20	19.4237	0.356335	0.109467	0.0609435		19	18.8599	-0.100134	-0.191477	0.00834354		20	21.1636	0.35944	0.237885	0.0147756		19	19.855	-0.101938	-0.65142	0.30193		20	19.7024	0.358099	0.20294	0.0240745		17	16.8332	-0.909422	-0.954834	0.00206218
20	20.063	0.353878	0.47984	0.0158666		19	19.4949	-0.101173	-0.455674	0.125672		20	19.2831	0.359108	0.212842	0.0213938		19	19.9333	-0.102509	0.560939	0.440163		23	21.115	1.60965	1.08142	0.279026		16	18.6311	-1.31567	-0.297777	1.0361		23	21.8758	1.6144	0.888465	0.526977		19	20.3133	-0.101938	-0.27879	0.0312764		20	19.2138	0.358099	-0.00715868	0.133414		19	18.4643	-0.0982442	-0.275112	0.0312822
20	18.3682	0.353878	-0.524956	0.772348		19	22.6185	-0.101173	0.739881	0.707371		23	22.1607	1.61496	1.18839	0.181961		16	15.7224	-1.31674	-1.48903	0.0296812		17	19.0771	-0.896981	-0.0897111	0.651684		19	19.6928	-0.100134	0.195377	0.0873265		17	16.5157	-0.895518	-4.00822	9.68894		16	20.8284	-1.31527	0.140081	2.11804		23	23.1757	1.61316	1.69626	0.00690626		19	19.0242	-0.0982442	-0.0417528	0.00319128
23	21.1426	1.60575	1.11994	0.236008		16	16.5349	-1.31524	-1.58862	0.0747365		17	19.3408	-0.896745	0.232423	1.27502		19	19.0477	-0.102509	0.129797	0.0539661		17	19.013	-0.896981	-0.126541	0.593577		23	22.8544	1.52058	1.66387	0.0205327		17	20.6861	-0.895518	-0.198321	0.486083		19	19.8266	-0.101938	-0.674519	0.327848		17	16.8924	-0.896961	-1.00524	0.011724		16	16.7563	-1.31501	-0.986874	0.107674
17	15.018	-0.89799	-2.51119	2.6024		19	21.7727	-0.101173	0.416165	0.267638		17	15.035	-0.896745	-1.22726	0.109242		23	19.8832	1.51647	0.536511	0.960319		16	18.2246	-1.31475	-0.57966	0.540361		18	17.7961	-0.505312	-0.685605	0.0325055		16	20.7178	-1.31384	-0.169379	1.30978		23	22.1709	1.51584	1.23161	0.080782		17	17.0709	-0.896961	-0.928488	0.000993975		19	19.1709	-0.0982442	0.0193449	0.0138272
17	19.3272	-0.89799	0.0436107	0.886612		23	22.9289	1.51759	0.858691	0.434144		16	14.1501	-1.31536	-1.52724	0.0448928		18	19.8094	-0.507254	0.500623	1.01581		17	18.5731	-0.896981	-0.379331	0.267961		21	21.0015	0.710222	0.803233	0.00865114		17	20.6968	-0.895518	-0.188539	0.499819		18	19.1555	-0.506382	-1.22019	0.509522		16	17.447	-1.31531	-0.766772	0.300898		23	22.4452	1.52411	1.38384	0.0196752
16	17.1542	-1.31528	-1.24473	0.00497656		18	22.6146	-0.505863	0.738379	1.54814		17	14.3317	-0.896745	-1.46567	0.323678		21	17.6853	0.70698	-0.533449	1.53867		12	13.6471	-2.98584	-3.21023	0.0503529		24	24.0543	1.92575	2.22123	0.0873033		12	21.8825	-2.98711	0.894637	15.068		21	20.894	0.706949	0.193411	0.263721		17	17.8183	-0.896961	-0.607135	0.0839985		18	17.954	-0.503833	-0.487763	0.00025824
17	17.7449	-0.89799	-0.89448	1.23213e-05		21	22.9477	0.708208	0.865901	0.0248673		12	14.8908	-2.98983	-1.27617	2.93665		24	21.6039	1.92121	1.37421	0.299219		20	18.9577	0.356335	-0.158303	0.264852		16	18.0873	-1.31567	-0.550354	0.585704		20	21.0784	0.35944	0.160067	0.0397496		24	22.4249	1.92028	1.43821	0.232388		12	13.4688	-2.98873	-2.47722	0.261643		21	20.577	0.712934	0.605334	0.0115777
12	14.9588	-2.98444	-2.54633	0.191939		24	23.074	1.92228	0.91422	1.01618		20	16.2886	0.359108	-0.80228	1.34882		16	17.6091	-1.31674	-0.570536	0.556825		19	19.6085	-0.061437	0.215676	0.0767914		20	20.0273	0.305044	0.350763	0.00209027		19	20.8326	-0.0588796	-0.0644951	3.15334e-05		16	19.3306	-1.31527	-1.07783	0.0563774		20	20.2963	0.358099	0.458279	0.010036		24	23.1815	1.9297	1.69066	0.0571419
20	21.1006	0.353878	1.09499	0.54925		16	21.5179	-1.31524	0.318634	2.66955		19	15.1094	-0.0595094	-1.20205	1.3054		20	17.0267	0.302236	-0.854059	1.33702		17	20.7312	-0.896981	0.860868	3.09003		20	20.1559	0.305044	0.410475	0.0111157		17	20.9331	-0.895518	0.0272827	0.851561		20	20.8448	0.302505	0.153413	0.0222285		19	20.4221	-0.0602538	0.512384	0.327914		16	14.9229	-1.31501	-1.7509	0.189999
19	21.1867	-0.0634116	1.14605	1.46281		20	22.4991	0.303518	0.694205	0.152636		17	14.3406	-0.896745	-1.46268	0.320283		20	19.7738	0.302236	0.48327	0.0327734		21	20.8776	0.774107	0.945011	0.0292084		21	20.0892	0.710222	0.379506	0.109373		21	21.6648	0.777759	0.695762	0.00672341		20	21.1501	0.302505	0.401596	0.00981898		17	20.5329	-0.896961	0.560023	2.1228		20	19.7755	0.307345	0.271304	0.00129893
17	21.4297	-0.89799	1.2901	4.78774		20	22.8895	0.303518	0.843634	0.291726		21	23.1958	0.777726	1.53927	0.579945		21	20.6168	0.70698	0.893674	0.0348545		21	20.4645	0.774107	0.707604	0.00442259		20	19.9367	0.305044	0.308638	1.29168e-05		21	20.9364	0.777759	0.0302764	0.55873		21	21.7624	0.706949	0.899455	0.0370585		21	20.82	0.776453	0.683438	0.00865179		20	19.8858	0.307345	0.317294	9.89765e-05
21	18.9615	0.771167	-0.173233	0.891891		21	22.9264	0.708208	0.857751	0.0223633		21	15.5428	0.777726	-1.0551	3.35927		20	21.2733	0.302236	1.21326	0.82997		16	18.5171	-1.31475	-0.411528	0.815814		23	22.6181	1.52058	1.55413	0.00112585		16	16.3039	-1.31384	-4.20165	8.33947		20	20.9769	0.302505	0.260831	0.00173672		21	20.9065	0.776453	0.720625	0.00311679		21	20.3027	0.712934	0.491005	0.0492525
21	21.3865	0.771167	1.26454	0.243415		20	22.221	0.303518	0.587748	0.0807867		16	19.5252	-1.31536	0.294931	2.59305		23	20.9646	1.51647	1.063	0.205638		21	20.8043	0.774107	0.902874	0.0165811		20	19.9403	0.305044	0.310327	2.79136e-05		21	21.3992	0.777759	0.453103	0.105401		23	22.8771	1.51584	1.80589	0.0841319		16	16.8715	-1.31531	-1.01422	0.0906581		20	17.2228	0.307345	-0.792467	1.20959
16	18.5522	-1.31528	-0.415895	0.808891		23	23.5152	1.51759	1.08312	0.188764		21	23.4215	0.777726	1.61581	0.702378		20	19.6093	0.302236	0.403189	0.0101915		21	20.8352	0.774107	0.920665	0.0214793		19	18.0447	-0.100134	-0.570146	0.220911		21	21.7209	0.777759	0.746962	0.00094846		20	21.0617	0.302505	0.329765	0.00074312		21	20.9039	0.776453	0.719542	0.00323884		23	23.6708	1.52411	1.8946	0.137259
21	19.6783	0.771167	0.251786	0.269756		20	22.0588	0.303518	0.525653	0.0493441		21	22.4447	0.777726	1.28466	0.256978		19	15.8012	-0.102509	-1.4507	1.81762		23	19.7455	1.60965	0.294422	1.72982		19	18.8727	-0.100134	-0.185573	0.00729981		23	22.5869	1.6144	1.53814	0.0058152		19	20.6562	-0.101938	-7.70662e-06	0.0103898		21	19.1979	0.776453	-0.0139794	0.624783		20	19.9589	0.307345	0.347721	0.00163024
21	19.7485	0.771167	0.293371	0.228289		19	16.7854	-0.101173	-1.49273	1.93644		23	22.4725	1.61496	1.29407	0.102969		19	19.9483	-0.102509	0.568223	0.449881		18	17.9145	-0.479209	-0.75785	0.077641		18	18.0844	-0.505312	-0.551696	0.0021515		18	19.5926	-0.477199	-1.19735	0.51862		19	20.6244	-0.101938	-0.0257973	0.00579746		23	23.029	1.61316	1.6332	0.000401813		19	18.1817	-0.0982442	-0.392879	0.0868099
23	20.3021	1.60575	0.621598	0.968546		19	22.7388	-0.101173	0.785944	0.786976		18	19.6287	-0.478127	0.330008	0.653082		18	17.97	-0.507254	-0.394878	0.0126282		19	18.896	-0.061437	-0.193771	0.0175123		20	20.344	0.305044	0.497848	0.0371735		19	21.0258	-0.0588796	0.11193	0.029176		18	20.4253	-0.506382	-0.187722	0.101544		18	17.3294	-0.478607	-0.817333	0.114735		19	18.9615	-0.0982442	-0.0679127	0.000919999
18	18.6062	-0.480701	-0.383867	0.00937679		18	22.8428	-0.505863	0.825731	1.77314		19	20.2757	-0.0595094	0.549363	0.370725		20	17.5154	0.302236	-0.616194	0.843513		21	22.8727	0.774107	2.09158	1.73573		22	22.1742	1.1154	1.34795	0.0540804		21	21.5051	0.777759	0.549864	0.0519361		20	20.693	0.302505	0.0299491	0.0742869		19	18.5233	-0.0602538	-0.304019	0.0594212		18	18.1493	-0.503833	-0.406352	0.00950259
19	20.0595	-0.0634116	0.477787	0.292896		20	22.2487	0.303518	0.598359	0.0869313		21	21.7716	0.777726	1.05649	0.0777067		22	22.6804	1.11173	1.89828	0.618665		22	20.1053	1.19188	0.501182	0.477062		24	22.8607	1.92575	1.6668	0.0670563		22	21.7793	1.19608	0.800284	0.156653		22	21.5577	1.11139	0.733055	0.143139		21	20.0331	0.776453	0.345126	0.186042		20	18.7406	0.307345	-0.159952	0.218366
21	21.0276	0.771167	1.05176	0.0787302		22	22.8849	1.1129	0.841863	0.07346		22	22.3162	1.19634	1.24107	0.00200079		24	20.2271	1.92121	0.703959	1.48171		21	19.2142	0.774107	-0.010947	0.616309		22	22.1171	1.1154	1.32143	0.0424482		21	21.6409	0.777759	0.673853	0.0107964		24	21.4797	1.92028	0.669655	1.56406		22	22.5371	1.19481	1.42171	0.0514868		22	22.1009	1.11852	1.24038	0.01485
22	21.4002	1.18846	1.27261	0.00708245		24	17.5504	1.92228	-1.19992	9.74812		21	20.5886	0.777726	0.655433	0.0149556		22	21.8647	1.11173	1.5012	0.151688		16	16.445	-1.31475	-1.60237	0.0827226		21	21.2177	0.710222	0.903661	0.0374187		16	21.2914	-1.31384	0.354607	2.7837		22	21.7249	1.11139	0.868967	0.0587702		21	20.9837	0.776453	0.75382	0.000512255		24	22.555	1.9297	1.42959	0.250108
21	21.8061	0.771167	1.51327	0.55072		22	23.0557	1.1129	0.907246	0.0422925		16	14.9095	-1.31536	-1.26982	0.00207396		21	20.7288	0.70698	0.948191	0.0581824		21	19.3365	0.774107	0.059364	0.510857		21	20.6531	0.710222	0.641411	0.0047349		21	21.5544	0.777759	0.594865	0.0334502		21	21.3336	0.706949	0.550859	0.0243642		16	15.7452	-1.31531	-1.49845	0.0335402		22	22.5745	1.11852	1.43774	0.101897
16	17.6772	-1.31528	-0.934645	0.144882		21	21.9369	0.708208	0.478998	0.052537		21	22.2182	0.777726	1.20787	0.18502		21	21.9271	0.70698	1.53157	0.679947		14	16.0238	-2.1503	-1.84438	0.0935837		21	21.6419	0.710222	1.10069	0.152466		14	21.987	-2.15048	0.990108	9.86327		21	21.2652	0.706949	0.495244	0.0448189		21	20.004	0.776453	0.332616	0.196991		21	20.2477	0.712934	0.468103	0.0599424
21	21.8749	0.771167	1.55406	0.612921		21	22.947	0.708208	0.865628	0.0247811		14	14.7918	-2.1526	-1.30973	0.710434		21	18.9924	0.70698	0.102873	0.364945		20	19.0508	0.356335	-0.104822	0.212666		23	22.5231	1.52058	1.50999	0.00011203		20	21.4363	0.35944	0.486973	0.0162648		21	21.4684	0.706949	0.660398	0.00216697		14	13.5501	-2.15202	-2.44225	0.0842316		21	20.4877	0.712934	0.568093	0.020979
14	14.3445	-2.14986	-2.91053	0.578626		21	22.0677	0.708208	0.529072	0.0320895		20	19.8265	0.359108	0.397067	0.00144084		23	21.7989	1.51647	1.46914	0.00223978		19	18.4672	-0.061437	-0.440231	0.143485		21	20.7087	0.710222	0.667229	0.00184837		19	20.2252	-0.0588796	-0.619405	0.314189		23	22.0029	1.51584	1.09502	0.17709		20	19.9535	0.358099	0.310893	0.00222849		21	20.8691	0.712934	0.727048	0.000199202
20	19.9334	0.353878	0.402994	0.00241246		23	23.1149	1.51759	0.929902	0.345374		19	20.5483	-0.0595094	0.641762	0.491782		21	19.2706	0.70698	0.238307	0.219655		19	18.9531	-0.061437	-0.160957	0.00990426		22	20.4513	1.1154	0.547689	0.322295		19	20.736	-0.0588796	-0.152799	0.00882079		21	20.6636	0.706949	0.00605487	0.491252		19	17.2179	-0.0602538	-0.865273	0.648056		23	23.0437	1.52411	1.63325	0.0119116
19	18.4604	-0.0634116	-0.470291	0.165551		21	23.0363	0.708208	0.899821	0.0367157		19	21.8004	-0.0595094	1.06624	1.26731		22	18.9614	1.11173	0.0877919	1.04844		22	18.5331	1.19188	-0.40233	2.5415		21	20.814	0.710222	0.716128	3.48849e-05		22	22.1554	1.19608	1.14391	0.00272111		22	21.1235	1.11139	0.379969	0.534981		19	19.4131	-0.0602538	0.0785678	0.0192714		21	20.9243	0.712934	0.750066	0.00137876
19	21.7456	-0.0634116	1.47739	2.37408		22	16.8114	1.1129	-1.48276	6.73745		22	23.505	1.19634	1.64409	0.200474		21	19.9594	0.70698	0.573612	0.0177871		15	18.3862	-1.73252	-0.486766	1.55191		19	18.9506	-0.100134	-0.149357	0.00242291		15	20.8734	-1.73216	-0.0272135	2.90683		21	21.0798	0.706949	0.344435	0.131416		22	22.4343	1.19481	1.37751	0.0333807		22	20.7895	1.11852	0.693857	0.180341
22	19.5633	1.18846	0.183568	1.0098		21	22.9002	0.708208	0.847693	0.0194561		15	14.2976	-1.73398	-1.47725	0.0659091		19	18.2334	-0.102509	-0.266652	0.026943		23	23.6001	1.60965	2.50962	0.809937		21	20.7395	0.710222	0.681565	0.000821189		23	22.3221	1.6144	1.29615	0.101283		19	20.3305	-0.101938	-0.264776	0.026516		15	16.0277	-1.73367	-1.37699	0.12722		21	20.5974	0.712934	0.613817	0.00982424
15	16.9998	-1.73257	-1.33627	0.15705		19	21.9242	-0.101173	0.474129	0.330971		23	20.9839	1.61496	0.789431	0.6815		21	21.8188	0.70698	1.47881	0.595726		24	23.4721	2.02742	2.43601	0.166942		20	20.5534	0.305044	0.595102	0.084134		24	22.5999	2.03272	1.54993	0.23308		21	21.2713	0.706949	0.500173	0.0427562		23	23.0247	1.61316	1.63138	0.000331958		19	19.006	-0.0982442	-0.0493426	0.00239136
23	19.5202	1.60575	0.158016	2.09592		21	22.9133	0.708208	0.852736	0.0208884		24	22.5034	2.03358	1.30455	0.531476		20	19.6664	0.302236	0.430978	0.0165746		23	20.9749	1.60965	1.00093	0.370539		17	14.9915	-0.91049	-1.98831	1.1617		23	21.1829	1.6144	0.255489	1.84663		20	20.8875	0.302505	0.188094	0.0130899		24	22.7314	2.03151	1.50524	0.276963		21	20.9612	0.712934	0.765439	0.00275679
24	19.5781	2.02303	0.19233	3.35148		20	22.9595	0.303518	0.870415	0.321373		23	21.713	1.61496	1.03661	0.334485		17	18.4709	-0.911998	-0.151017	0.579092		15	15.6558	-1.73252	-2.05588	0.104559		15	15.7726	-1.72085	-1.62551	0.00908876		15	20.4634	-1.73216	-0.401761	1.76995		17	20.507	-0.910825	-0.121264	0.623407		23	22.79	1.61316	1.53044	0.00684311		20	20.103	0.307345	0.407775	0.0100862
23	21.4642	1.60575	1.3106	0.0871121		17	16.5385	-0.910553	-1.58723	0.457888		15	19.7064	-1.73398	0.35636	4.36952		15	16.6029	-1.72149	-1.0604	0.437041		20	18.7909	0.356335	-0.254195	0.372746		22	21.3807	1.1154	0.979366	0.018505		20	21.2335	0.35944	0.301741	0.00332912		15	15.1843	-1.71971	-4.44928	7.45054		15	15.8497	-1.73367	-1.45351	0.0784865		17	16.0581	-0.909422	-1.27784	0.135732
15	18.4461	-1.73257	-0.478761	1.57203		15	19.963	-1.71993	-0.276508	2.08347		20	21.8789	0.359108	1.09284	0.538365		22	19.0537	1.11173	0.132715	0.958461		20	19.2658	0.356335	0.0187504	0.113963		20	20.5	0.305044	0.570293	0.0703571		20	21.5291	0.35944	0.57178	0.0450887		22	21.9424	1.11139	1.04585	0.00429526		20	19.6482	0.358099	0.179643	0.0318466		15	14.7164	-1.7206	-1.83695	0.0135375
20	20.1481	0.353878	0.530294	0.0311227		22	22.9487	1.1129	0.866281	0.0608198		20	20.6167	0.359108	0.664944	0.0935354		20	17.6599	0.302236	-0.545827	0.71921		19	18.0942	-0.061437	-0.654575	0.351812		24	24.5326	1.92575	2.44337	0.267926		19	21.0212	-0.0588796	0.107763	0.0277697		20	21.2147	0.302505	0.454164	0.0230003		20	18.2741	0.358099	-0.41114	0.591729		22	22.4798	1.11852	1.39826	0.078252
20	18.0379	0.353878	-0.720762	1.15485		20	22.2851	0.303518	0.612274	0.0953305		19	17.1274	-0.0595094	-0.517924	0.210144		24	22.3161	1.92121	1.72095	0.0401057		22	19.9446	1.19188	0.408816	0.613186		24	21.9374	1.92575	1.23797	0.473053		22	21.9836	1.19608	0.986962	0.0437294		24	22.5171	1.92028	1.51314	0.165759		19	19.8302	-0.0602538	0.257868	0.101201		20	20.063	0.307345	0.391138	0.00702123
19	21.5068	-0.0634116	1.33583	1.95789		24	22.5949	1.92228	0.730868	1.41946		22	22.3718	1.19634	1.25995	0.00404636		24	22.2803	1.92121	1.7035	0.0474017		21	20.3928	0.774107	0.666401	0.0116005		18	18.2023	-0.505312	-0.496934	7.01817e-05		21	21.3041	0.777759	0.366187	0.169392		24	23.0491	1.92028	1.94571	0.000646708		22	21.916	1.19481	1.15467	0.00161098		24	23.7476	1.9297	1.9266	9.62295e-06
22	21.0611	1.18846	1.07161	0.0136537		24	22.985	1.92228	0.88015	1.08603		21	21.4211	0.777726	0.93765	0.0255757		18	17.042	-0.507254	-0.846629	0.115176		19	18.6075	-0.061437	-0.359613	0.0889087		15	14.7868	-1.72085	-2.08339	0.131441		19	21.3665	-0.0588796	0.423227	0.232427		18	18.1328	-0.506382	-2.0518	2.38833		21	20.0962	0.776453	0.372265	0.163368		24	23.6496	1.9297	1.88576	0.00193108
21	19.3823	0.771167	0.0762721	0.482879		18	20.3769	-0.505863	-0.118067	0.150386		19	21.6509	-0.0595094	1.01556	1.15578		15	15.4735	-1.72149	-1.61023	0.0123793		23	23.6718	1.60965	2.5508	0.885759		21	22.6043	0.710222	1.54772	0.701399		23	22.5749	1.6144	1.52711	0.00761943		15	20.6979	-1.71971	0.0339431	3.07531		19	18.8516	-0.0602538	-0.162874	0.0105308		18	17.6498	-0.503833	-0.614519	0.0122513
19	18.9782	-0.0634116	-0.163315	0.00998077		15	21.1372	-1.71993	0.172907	3.58284		23	20.8319	1.61496	0.737924	0.769195		21	16.7494	0.70698	-0.989084	2.87664		20	19.457	0.356335	0.128607	0.0518598		18	19.3589	-0.505312	0.0402974	0.297689		20	21.3014	0.35944	0.363744	1.85266e-05		21	20.8939	0.706949	0.193343	0.263791		23	23.0704	1.61316	1.65103	0.00143408		15	14.0109	-1.7206	-2.13094	0.168381
23	18.6044	1.60575	-0.38491	3.96271		21	16.7709	0.708208	-1.49829	4.86862		20	21.8604	0.359108	1.08658	0.529219		18	17.5436	-0.507254	-0.602435	0.00905947		21	20.1991	0.774107	0.555058	0.0479821		20	21.656	0.305044	1.10725	0.643532		21	21.2452	0.777759	0.31238	0.216577		18	21.1226	-0.506382	0.379237	0.784321		20	18.9151	0.358099	-0.135567	0.243706		21	19.55	0.712934	0.17732	0.286882
20	20.0832	0.353878	0.491792	0.0190204		18	21.6688	-0.505863	0.376377	0.778346		21	22.5188	0.777726	1.30976	0.283056		20	15.8315	0.302236	-1.43595	3.02129		21	20.3213	0.774107	0.625295	0.022145		18	18.8984	-0.505312	-0.173607	0.110028		21	22.0974	0.777759	1.0909	0.0980563		20	21.304	0.302505	0.526792	0.0503046		21	20.0009	0.776453	0.331289	0.198171		18	18.2029	-0.503833	-0.384032	0.0143523
21	20.1924	0.771167	0.556577	0.0460489		20	22.3325	0.303518	0.630435	0.106875		21	19.8372	0.777726	0.400702	0.142147		18	16.9295	-0.507254	-0.901424	0.15537		20	19.3382	0.356335	0.0603485	0.0876079		21	20.619	0.710222	0.625574	0.00716514		20	21.0385	0.35944	0.123541	0.0556479		18	20.2362	-0.506382	-0.341492	0.0271886		21	19.9694	0.776453	0.317718	0.210437		20	20.7725	0.307345	0.686772	0.143965
21	18.3029	0.771167	-0.563668	1.78178		18	22.22	-0.505863	0.587351	1.19512		20	21.6446	0.359108	1.01341	0.428108		21	17.2415	0.70698	-0.749533	2.12143		15	18.1243	-1.73252	-0.637285	1.19955		19	17.9624	-0.100134	-0.608375	0.258309		15	21.0878	-1.73216	0.168612	3.61292		21	21.3048	0.706949	0.527451	0.0322193		20	19.2665	0.358099	0.0155036	0.117372		18	19.5325	-0.503833	0.17006	0.454132
20	19.5401	0.353878	0.169805	0.0338827		21	22.266	0.708208	0.604972	0.0106576		15	14.0682	-1.73398	-1.55502	0.032027		19	21.5098	-0.102509	1.32842	2.04755		18	18.3867	-0.479209	-0.486481	5.28905e-05		21	19.9845	0.710222	0.33085	0.143923		18	21.1036	-0.477199	0.183022	0.435891		19	20.5183	-0.101938	-0.112102	0.000103301		15	14.2292	-1.73367	-2.15028	0.173565		21	19.3242	0.712934	0.0832372	0.396518
15	18.4866	-1.73257	-0.454775	1.63276		19	18.107	-0.101173	-0.986894	0.784503		18	16.9766	-0.478127	-0.569069	0.00827038		21	18.6986	0.70698	-0.0401749	0.558241		20	18.051	0.356335	-0.67937	1.07268		19	18.9739	-0.100134	-0.13854	0.001475		20	20.9924	0.35944	0.0814684	0.077268		21	20.786	0.706949	0.105534	0.3617		18	17.3266	-0.478607	-0.81856	0.115568		19	19.0249	-0.0982442	-0.0414744	0.00322281
18	19.3582	-0.480701	0.0619779	0.2945		21	17.3799	0.708208	-1.26518	3.89425		20	14.3847	0.359108	-1.44772	3.26464		19	18.9118	-0.102509	0.0636327	0.027603		24	21.1739	2.02742	1.11528	0.832003		20	20.3805	0.305044	0.514785	0.0439912		24	21.1261	2.03272	0.203635	3.34554		19	21.1721	-0.101938	0.419546	0.271946		20	20.4402	0.358099	0.520173	0.0262678		21	21.0731	0.712934	0.812062	0.00982642
20	20.1233	0.353878	0.515579	0.0261473		19	21.3335	-0.101173	0.248061	0.121964		24	22.2374	2.03358	1.21439	0.671069		20	19.0927	0.302236	0.151683	0.0226661		18	19.1629	-0.479209	-0.0404307	0.192526		16	18.1203	-1.31567	-0.535035	0.609387		18	20.6232	-0.477199	-0.25579	0.0490218		20	21.008	0.302505	0.286106	0.000268932		24	22.7793	2.03151	1.52583	0.255717		19	19.2384	-0.0982442	0.0474901	0.0212385
24	21.824	2.02303	1.52391	0.249129		20	17.3596	0.303518	-1.27294	2.48521		18	19.7983	-0.478127	0.387507	0.749322		16	15.4849	-1.31674	-1.60467	0.0829008		21	19.8192	0.774107	0.336783	0.191252		17	16.3418	-0.91049	-1.36112	0.203068		21	22.0396	0.777759	1.03813	0.0677953		16	20.3354	-1.31527	-0.260855	1.11179		18	18.4473	-0.478607	-0.336693	0.0201396		20	19.4374	0.307345	0.130398	0.0313101
18	18.6055	-0.480701	-0.384258	0.00930116		16	22.0614	-1.31524	0.526656	3.39259		21	19.8239	0.777726	0.396184	0.145574		17	18.4547	-0.911998	-0.158887	0.567176		14	15.7053	-2.1503	-2.02745	0.015091		19	18.7803	-0.100134	-0.22848	0.0164726		14	18.9596	-2.15048	-1.77561	0.140524		17	19.2676	-0.910825	-1.12904	0.0476175		21	21.7782	0.776453	1.09541	0.101734		16	16.6925	-1.31501	-1.01347	0.0909294
21	19.5427	0.771167	0.171348	0.359783		17	18.9979	-0.910553	-0.645897	0.0700428		14	23.0356	-2.1526	1.48496	13.2318		19	19.7321	-0.102509	0.462983	0.319782		20	20.1896	0.356335	0.549635	0.0373648		24	22.7333	1.92575	1.60763	0.101203		20	21.6369	0.35944	0.670256	0.0966071		19	20.4295	-0.101938	-0.184303	0.006784		14	13.8135	-2.15202	-2.32901	0.0313253		17	16.5858	-0.909422	-1.05791	0.022049
14	18.2162	-2.14986	-0.615072	2.35557		19	22.8632	-0.101173	0.833545	0.873696		20	15.6145	0.359108	-1.03081	1.93187		24	19.3572	1.92121	0.280465	2.69206		18	20.4456	-0.479209	0.696733	1.38284		19	18.6242	-0.100134	-0.300961	0.0403313		18	19.6025	-0.477199	-1.18831	0.505673		24	21.4448	1.92028	0.641227	1.63598		20	20.1767	0.358099	0.406856	0.00237721		19	18.9605	-0.0982442	-0.0683227	0.000895292
20	18.3493	0.353878	-0.53617	0.792184		24	17.9155	1.92228	-1.06018	8.89507		18	19.4882	-0.478127	0.282375	0.578363		19	17.6388	-0.102509	-0.556111	0.205755		19	19.2773	-0.061437	0.0253645	0.0075345		17	14.7273	-0.91049	-2.111	1.44123		19	21.2113	-0.0588796	0.281414	0.1158		19	20.7702	-0.101938	0.0926914	0.0378807		18	18.5495	-0.478607	-0.292759	0.0345395		24	22.5795	1.9297	1.4398	0.239999
18	17.9836	-0.480701	-0.752958	0.0741239		19	16.6539	-0.101173	-1.54306	2.07904		19	20.9764	-0.0595094	0.786897	0.716403		17	15.7303	-0.911998	-1.48522	0.328587		21	19.0184	0.774107	-0.123473	0.80565		21	19.4573	0.710222	0.085979	0.389679		21	21.0247	0.777759	0.110979	0.444595		17	20.6758	-0.910825	0.0159326	0.858881		19	19.3136	-0.0602538	0.0357525	0.00921721		19	20.6255	-0.0982442	0.625507	0.523816
19	18.8182	-0.0634116	-0.258159	0.0379264		17	15.3528	-0.910553	-2.04105	1.27803		21	14.4589	0.777726	-1.42257	4.84129		21	18.2099	0.70698	-0.278077	0.970338		18	20.1478	-0.479209	0.525589	1.00962		21	19.9962	0.710222	0.336276	0.139836		18	20.4498	-0.477199	-0.414185	0.00397072		21	20.9027	0.706949	0.200489	0.256501		21	20.3138	0.776453	0.465805	0.0965022		17	14.4735	-0.909422	-1.93815	1.05829
21	21.1036	0.771167	1.09681	0.106045		21	17.0148	0.708208	-1.40491	4.46528		18	20.5649	-0.478127	0.647396	1.2668		21	21.5019	0.70698	1.32454	0.381381		19	20.7178	-0.061437	0.85315	0.836469		20	20.2351	0.305044	0.447278	0.0202304		19	20.7551	-0.0588796	-0.135304	0.00584075		21	21.6502	0.706949	0.808256	0.0102631		18	17.7879	-0.478607	-0.62019	0.0200457		21	20.4749	0.712934	0.562773	0.0225482
18	17.0352	-0.480701	-1.31524	0.696454		21	22.6294	0.708208	0.744048	0.00128452		19	19.8243	-0.0595094	0.396328	0.207788		20	19.1438	0.302236	0.176583	0.0157886		19	18.4943	-0.061437	-0.424654	0.131927		23	22.8264	1.52058	1.65089	0.0169802		19	20.5023	-0.0588796	-0.366226	0.0944619		20	21.0091	0.302505	0.286966	0.000241482		19	18.7142	-0.0602538	-0.221928	0.0261386		21	22.3825	0.712934	1.3577	0.415726
19	17.0774	-0.0634116	-1.29022	1.50506		20	22.9083	0.303518	0.850819	0.299538		19	20.89	-0.0595094	0.75759	0.667652		23	20.8036	1.51647	0.984614	0.282871		23	17.5726	1.60965	-0.954322	6.57395		21	21.7084	0.710222	1.13159	0.177554		23	21.115	1.6144	0.19348	2.019		23	21.2988	1.51584	0.522565	0.986588		19	18.4365	-0.0602538	-0.341328	0.0790026		20	19.471	0.307345	0.144438	0.0265386
19	18.6027	-0.0634116	-0.385916	0.104009		23	23.0324	1.51759	0.8983	0.383517		23	15.3131	1.61496	-1.13298	7.55117		21	19.5841	0.70698	0.390927	0.09989		19	18.9032	-0.061437	-0.189643	0.0164367		22	21.4818	1.1154	1.02633	0.00793278		19	21.218	-0.0588796	0.287519	0.119992		21	21.6847	0.706949	0.836337	0.0167412		23	21.6321	1.61316	1.03261	0.337032		23	22.8568	1.52411	1.55536	0.000976155
23	17.755	1.60575	-0.888491	6.22121		21	22.9483	0.708208	0.866112	0.0249337		19	16.3876	-0.0595094	-0.768746	0.503017		22	19.1657	1.11173	0.187258	0.85464		15	17.8633	-1.73252	-0.787265	0.893515		20	20.065	0.305044	0.368255	0.00399563		15	20.9733	-1.73216	0.0640344	3.2263		22	20.9028	1.11139	0.20052	0.829688		19	19.2687	-0.0602538	0.0164499	0.00588346		21	20.7495	0.712934	0.677188	0.0012778
19	17.7425	-0.0634116	-0.895927	0.693082		22	16.9842	1.1129	-1.41662	6.39847		15	15.0677	-1.73398	-1.21619	0.268107		20	16.843	0.302236	-0.943515	1.5519		23	22.7716	1.60965	2.03347	0.179621		24	22.9937	1.92575	1.72859	0.0388749		23	22.3869	1.6144	1.35541	0.067072		20	19.4107	0.302505	-1.01267	1.7297		15	14.2737	-1.73367	-2.13112	0.157969		22	21.1178	1.11852	0.830676	0.0828561
15	17.7262	-1.73257	-0.905574	0.683919		20	22.4112	0.303518	0.660552	0.127474		23	23.2545	1.61496	1.55919	0.00311003		24	22.649	1.92121	1.88302	0.00145896		18	18.7741	-0.479209	-0.263847	0.0463807		23	22.5842	1.52058	1.53837	0.000316483		18	19.0755	-0.477199	-1.66972	1.42211		24	22.8287	1.92028	1.76651	0.0236463		23	23.5815	1.61316	1.87076	0.0663558		20	18.947	0.307345	-0.0739318	0.145372
23	19.1907	1.60575	-0.037338	2.69972		24	22.8998	1.92228	0.847563	1.15501		18	19.9312	-0.478127	0.432564	0.829358		23	21.9259	1.51647	1.53098	0.000210616		22	20.9447	1.19188	0.983561	0.0433961		20	19.7324	0.305044	0.213759	0.00833291		22	21.5033	1.19608	0.548174	0.41978		23	22.6261	1.51584	1.60179	0.00738842		18	18.0796	-0.478607	-0.494797	0.000262119		24	23.5082	1.9297	1.82683	0.0105822
18	18.278	-0.480701	-0.578455	0.00955584		23	22.8461	1.51759	0.827006	0.476903		22	22.2863	1.19634	1.23096	0.00119824		20	19.4107	0.302236	0.306511	1.82745e-05		17	16.7163	-0.896981	-1.44645	0.301913		19	17.9596	-0.100134	-0.609691	0.259648		17	20.6642	-0.895518	-0.218349	0.458558		20	21.02	0.302505	0.295808	4.48507e-05		22	23.8782	1.19481	1.99833	0.645648		23	23.275	1.52411	1.72963	0.0422367
22	20.1997	1.18846	0.560889	0.39384		20	17.2713	0.303518	-1.30675	2.59297		17	14.3726	-0.896745	-1.45182	0.308111		19	19.6667	-0.102509	0.431151	0.284793		18	16.1819	-0.479209	-1.75353	1.62388		15	14.0614	-1.72085	-2.42034	0.489289		18	20.8	-0.477199	-0.0943185	0.146597		19	20.7436	-0.101938	0.0711276	0.0299518		17	15.8512	-0.896961	-1.45289	0.309062		20	20.0741	0.307345	0.395767	0.0078184
17	16.3253	-0.89799	-1.73613	0.702479		19	22.8857	-0.101173	0.842159	0.889874		18	17.5284	-0.478127	-0.381984	0.00924347		15	16.4848	-1.72149	-1.11787	0.364352		19	17.9082	-0.061437	-0.761461	0.490034		24	23.7484	1.92575	2.07913	0.0235243		19	21.1087	-0.0588796	0.187671	0.0607872		15	16.1512	-1.71971	-3.66309	3.77673		18	20.495	-0.478607	0.543725	1.04516		19	18.8674	-0.0982442	-0.107124	7.88586e-05
18	21.0823	-0.480701	1.08417	2.44881		15	22.6139	-1.71993	0.738113	6.04199		19	14.3986	-0.0595094	-1.44299	1.91403		24	22.2684	1.92121	1.69769	0.0499624		18	17.9624	-0.479209	-0.730304	0.063049		20	14.6195	0.305044	-2.16109	6.08179		18	20.8195	-0.477199	-0.0765008	0.160559		24	23.7437	1.92028	2.51048	0.34834		19	19.8795	-0.0602538	0.279075	0.115144		15	15.799	-1.7206	-1.38578	0.112103
			MSE	0.766551					MSE	1.40496					MSE	0.905444					MSE	0.827713					MSE	0.319763					MSE	0.229364					MSE	1.0351					MSE	0.866292					MSE	0.19565					MSE	0.156494
			RMSE	0.875529					RMSE	1.18531					RMSE	0.951548					RMSE	0.909787					RMSE	0.565476					RMSE	0.47892					RMSE	1.0174					RMSE	0.930748					RMSE	0.442324					RMSE	0.395593
Abbreviations: MSE: Mean Squared Error; RMSE: Root Mean Squared Error; R2: Coefficient of determination; r: Pearson correlation coefficient; 1k-RiCA: 1k- Rice Custom Amplicon; IRRI-SAH: International Rice Research Institute South Asia Hub; ISARC: IRRI-South Asia Regional Center.
*DTF (Number of days), NPT (Numbers of tillers); PL (cms); PH (cm); PY (kg/ha); FLW (Number of days).

### Sheet: Table S11
Table S11. Prediction performance of DeepMap for 3K rice panel accessions on Panicle Length (PL) in IRRI-SAH location
Cross-Validation	MSE	RMSE	R2	r
1	0.766491	0.875495	0.370115	0.616127
2	1.40387	1.18485	-0.828055	0.296914
3	0.905404	0.951527	-0.216636	0.546557
4	0.826683	0.909221	0.246563	0.585982
5	0.320022	0.565705	0.691127	0.839727
6	0.229364	0.47892	0.783188	0.88513
7	1.0351	1.0174	-0.313092	0.481601
8	0.866292	0.930748	-0.00723217	0.566144
9	0.19565	0.442324	0.807279	0.902014
10	0.156494	0.395593	0.844438	0.921625
AVERAGE	0.670537	0.775178	0.23777	0.664182
Abbreviations: MSE: Mean Squared Error; RMSE: Root Mean Squared Error; R2: Coefficient of determination; r: Pearson correlation coefficient; 1k-RiCA: 1k- Rice Custom Amplicon; IRRI-SAH: International Rice Research Institute South Asia Hub; ISARC: IRRI-South Asia Regional Center.
*DTF (Number of days), NPT (Numbers of tillers); PL (cms); PH (cm); PY (kg/ha); FLW (Number of days).

### Sheet: Table S13
Table S13. Prediction performance of DeepMap for 3K rice panel accessions on Plot Yield (PY) in IRRI-SAH location
Cross-Validation	MSE	RMSE	R2	r
1	1.95801	1.39929	-0.13603	0.428772
2	1.91355	1.38331	0.123965	0.458832
3	1.82025	1.34917	0.301572	0.628263
4	1.89666	1.37719	0.51049	0.73507
5	2.22037	1.49009	0.777088	0.883126
6	2.11186	1.45322	0.376767	0.729199
7	1.98837	1.41009	0.240938	0.57119
8	1.84718	1.35911	0.371043	0.704708
9	1.93941	1.39263	0.810296	0.929595
10	2.07874	1.44179	0.941396	0.973426
AVERAGE	1.97744	1.40559	0.431752	0.704218
Abbreviations: MSE: Mean Squared Error; RMSE: Root Mean Squared Error; R2: Coefficient of determination; r: Pearson correlation coefficient; 1k-RiCA: 1k- Rice Custom Amplicon; IRRI-SAH: International Rice Research Institute South Asia Hub; ISARC: IRRI-South Asia Regional Center.
*DTF (Number of days), NPT (Numbers of tillers); PL (cms); PH (cm); PY (kg/ha); FLW (Number of days).

### Sheet: Table S14
Table S14. Cross-validation (CV) performance on DeepMap for 3K rice panel accessions on Plot Yield (PY) in IRRI-SAH location
CV-1						CV-2						CV-3						CV-4						CV-5						CV-6						CV-7						CV-8						CV-9						CV-10
Actual	Predicted	Normalized (Actual)	Normalized (Predicted)	Squared Error		Actual	Predicted	Normalized (Actual)	Normalized (Predicted)	Squared Error		Actual	Predicted	Normalized (Actual)	Normalized (Predicted)	Squared Error		Actual	Predicted	Normalized (Actual)	Normalized (Predicted)	Squared Error		Actual	Predicted	Normalized (Actual)	Normalized (Predicted)	Squared Error		Actual	Predicted	Normalized (Actual)	Normalized (Predicted)	Squared Error		Actual	Predicted	Normalized (Actual)	Normalized (Predicted)	Squared Error		Actual	Predicted	Normalized (Actual)	Normalized (Predicted)	Squared Error		Actual	Predicted	Normalized (Actual)	Normalized (Predicted)	Squared Error		Actual	Predicted	Normalized (Actual)	Normalized (Predicted)	Squared Error
485	234.326	2.29899	-0.978947	10.7449		278	150.376	0.287654	-0.854023	1.30343		330	323.033	0.987527	0.811996	0.0308112		330	113.094	0.678216	-1.05732	3.01209		210	274.625	-0.0378649	0.127878	0.0274708		80	67.8145	-1.20144	-1.50847	0.0942668		210	170.252	-0.0361645	-0.714076	0.459565		330	158.894	0.679068	-0.20214	0.776528		330	129.217	0.987862	-0.711134	2.88659		278	243.515	0.291439	0.0117225	0.0782411
330	287.109	0.980241	-0.271314	1.56639		330	236.495	0.67911	0.383595	0.087329		210	271.222	-0.0378649	0.314802	0.124374		80	412.362	-1.20317	1.45844	7.08413		320	173.294	0.902077	-0.593915	2.23799		124	194.436	-0.870472	-0.241135	0.396065		320	75.6083	0.903759	-1.60649	6.30135		80	88.2323	-1.20144	-0.875577	0.106188		210	197.68	-0.0369076	-0.192751	0.0242871		330	207.32	0.683711	-0.235275	0.844535
210	296.819	-0.0407276	-0.141128	0.0100803		80	117.473	-1.20289	-1.32686	0.0153702		320	275.895	0.902077	0.35964	0.294238		124	121.152	-0.872044	-0.989579	0.0138145		240	102.856	0.218483	-1.09565	1.72696		100	134.096	-1.051	-0.84507	0.0424077		240	146.154	0.220178	-0.941305	1.34904		124	291.435	-0.870472	1.06104	3.73072		320	210.856	0.902464	-0.0929888	0.990927		80	276.849	-1.20221	0.239198	2.07767
320	214.128	0.89516	-1.24972	4.6005		124	133.591	-0.871655	-1.09524	0.0499895		240	269.242	0.218483	0.295796	0.00597735		100	85.7996	-1.05266	-1.28677	0.054808		360	380.261	1.24387	0.880334	0.132162		241	204.168	0.00960646	-0.143726	0.0235108		360	307.486	1.24555	0.579929	0.443051		100	300.129	-1.051	1.1439	4.81757		240	193.151	0.219285	-0.227042	0.199208		124	118.338	-0.870291	-0.842489	0.000772949
240	401.443	0.214515	1.2615	1.09617		100	220.669	-1.05233	0.156164	1.46045		360	295.148	1.24387	0.544407	0.489254		241	109.381	0.0084436	-1.08853	1.20336		185	298.966	-0.251488	0.301262	0.305532		166	350.833	-0.554547	1.32423	3.52981		185	130.987	-0.249783	-1.08431	0.696436		241	366.463	0.00960646	1.77609	3.12045		360	455.181	1.24405	1.75697	0.263079		100	181.855	-1.05134	-0.409044	0.412543
360	318.64	1.23548	0.151406	1.17522		241	282.915	0.00911895	1.05069	1.08488		185	207.906	-0.251488	-0.292807	0.00170725		166	118.767	-0.555972	-1.00963	0.205804		420	62.4958	1.75657	-1.38314	9.85781		290	277.451	0.378186	0.589752	0.0447601		420	283.28	1.75824	0.351681	1.9784		166	145.981	-0.554547	-0.325208	0.052596		185	358.642	-0.250401	1.02601	1.62922		241	92.0495	0.0123218	-1.02188	1.06957
185	278.941	-0.253429	-0.380818	0.0162278		166	238.482	-0.55548	0.412159	0.936325		420	163.829	1.75657	-0.715793	6.11258		290	342.966	0.377195	0.87507	0.24788		305	268.183	0.773903	0.0819937	0.478739		450	218.2	1.58171	-0.00328219	2.51221		305	251.465	0.775588	0.0516937	0.524022		290	122.356	0.378186	-0.550359	0.862197		420	124.243	1.75644	-0.748797	6.27621		166	244.024	-0.553455	0.0151954	0.323364
420	305.19	1.74597	-0.0289154	3.15021		290	153.486	0.37799	-0.809328	1.40972		305	378.766	0.773903	1.34683	0.32825		450	144.975	1.58128	-0.789321	5.61975		340	368.343	1.07298	0.795446	0.0770227		136	212.009	-0.780208	-0.0652447	0.511172		340	245.451	1.07465	-0.00501514	1.16569		450	215.747	1.58171	0.339698	1.5426		305	289.334	0.774368	0.501226	0.0746066		290	99.3496	0.381963	-0.972062	1.83338
305	363.17	0.767539	0.748401	0.000366281		450	148.051	1.58247	-0.887429	6.10039		340	230.032	1.07298	-0.0804771	1.33045		136	56.98	-0.781738	-1.52904	0.558456		400	241.244	1.58567	-0.109901	2.87497		208	338.046	-0.238621	1.19625	2.05885		400	267.06	1.58734	0.198739	1.92821		136	436.031	-0.780208	2.43911	10.364		340	93.5237	1.07326	-0.981391	4.22159		450	265.385	1.58895	0.160963	2.03916
340	232.144	1.06532	-1.0082	4.29948		136	94.4662	-0.781319	-1.6575	0.767693		400	312.347	1.58567	0.709449	0.767767		208	108.965	-0.239899	-1.09203	0.726135		280	280.95	0.56028	0.172928	0.150041		244	389.267	0.0321726	1.70891	2.81146		280	144.828	0.561969	-0.953802	2.29756		208	298.849	-0.238621	1.1317	1.87777		400	196.44	1.58564	-0.202142	3.19618		136	226.29	-0.779766	-0.105818	0.454206
400	204.282	1.57581	-1.38173	8.74701		208	95.5702	-0.239305	-1.64163	1.96653		280	249.521	0.56028	0.106543	0.205878		244	251.039	0.0310202	0.102297	0.00508036		445	246.033	1.97019	-0.0757865	4.18603		53	295.098	-1.40454	0.766382	4.71289		445	118.677	1.97185	-1.20039	10.0631		244	162.156	0.0321726	-0.171053	0.0413006		280	259.559	0.560875	0.275778	0.0812803		208	64.544	-0.23662	-1.20958	0.946642
280	204.986	0.554837	-1.37229	3.71382		244	244.29	0.0317029	0.495626	0.215224		445	288.783	1.97019	0.483323	2.21078		53	244.019	-1.40636	0.0432843	2.10146		395	171.794	1.54295	-0.604598	4.61195		260	197.661	0.152525	-0.208847	0.13059		395	306.899	1.54462	0.574387	0.941345		53	165.689	-1.40454	-0.137382	1.60568		445	157.879	1.96993	-0.49411	6.07151		244	267.611	0.0349529	0.176154	0.0199379
445	267.826	1.95867	-0.529824	6.1926		53	151.364	-1.40614	-0.839823	0.320717		395	444.506	1.54295	1.9777	0.189013		260	194.396	0.151429	-0.373868	0.275936		472	188.183	2.20091	-0.487857	7.22945		412	341.326	1.29588	1.22907	0.0044626		472	391.425	2.20256	1.37141	0.690821		260	169.625	0.152525	-0.0998704	0.0637036		395	248.636	1.54295	0.193071	1.82216		53	157.656	-1.40589	-0.574177	0.691751
395	423.329	1.53327	1.55491	0.00046831		260	191.09	0.152151	-0.268917	0.177298		472	291.751	2.20091	0.511802	2.85307		412	234.063	1.29531	-0.0404123	1.78415		280	243.376	0.56028	-0.0947132	0.429016		213	177.754	-0.201011	-0.408096	0.0428844		280	423.112	0.561969	1.67019	1.22814		412	165.576	1.29588	-0.138454	2.0573		472	111.426	2.20051	-0.845837	9.28021		260	45.2907	0.155652	-1.34096	2.23985
472	285.98	2.18839	-0.286441	6.12478		412	255.829	1.2964	0.66145	0.403167		280	165.564	0.56028	-0.699139	1.58614		213	335.852	-0.202271	0.815267	1.03538		55	235.833	-1.36233	-0.148443	1.47352		322	121.175	0.618892	-0.974395	2.53856		55	268.208	-1.3606	0.209568	2.46544		213	96.4712	-0.201011	-0.797057	0.355272		280	167.66	0.560875	-0.420052	0.962218		412	492.917	1.30229	1.71364	0.169209
280	313.147	0.554837	0.0777646	0.227598		213	323.89	-0.201665	1.63955	3.39006		55	320.525	-1.36233	0.787933	4.62363		322	123.305	0.618012	-0.971483	2.52649		55	248.513	-1.36233	-0.058119	1.70096		210	111.598	-0.223577	-1.07025	0.716853		55	133.654	-1.3606	-1.05916	0.0908659		322	53.9526	0.618892	-1.20228	3.31666		55	345.547	-1.36057	0.926856	5.23231		213	134.904	-0.198902	-0.729442	0.281473
55	414.485	-1.35948	1.43634	7.81662		322	308.79	0.618886	1.42255	0.645883		55	174.931	-1.36233	-0.609253	0.567124		210	338.874	-0.224848	0.840668	1.13532		170	77.6009	-0.379662	-1.27555	0.802614		138	303.588	-0.765164	0.851363	2.61316		170	257.547	-0.377955	0.109044	0.237168		210	240.178	-0.223577	0.572532	0.633789		55	111.379	-1.36057	-0.846199	0.264575		322	142.025	0.623361	-0.680844	1.70095
55	414.079	-1.35948	1.4309	7.78623		210	105.439	-0.224249	-1.49981	1.62706		170	234.484	-0.379662	-0.0377551	0.1169		138	205.113	-0.766687	-0.283774	0.233205		550	249.626	2.86741	-0.0501928	8.51241		255	159.68	0.114915	-0.588997	0.495492		550	170.974	2.86905	-0.707268	12.7901		138	136.209	-0.765164	-0.418339	0.120287		170	321.183	-0.378497	0.742379	1.25636		210	281.031	-0.221533	0.267734	0.239382
170	378.356	-0.381051	0.95198	1.77697		138	250.354	-0.766263	0.582764	1.81988		550	186.65	2.86741	-0.496788	11.3178		255	473.714	0.113801	1.97418	3.46101		323	561.679	0.927712	2.1726	1.54974		286	82.6878	0.348098	-1.35961	2.91625		323	350.258	0.929393	0.983229	0.00289823		255	99.9185	0.114915	-0.764202	0.772847		550	422.015	2.86661	1.50585	1.85167		138	306.567	-0.764679	0.441988	1.45604
550	380.769	2.85202	0.984337	3.48823		255	194.351	0.114511	-0.222052	0.113275		323	410.507	0.927712	1.65144	0.523777		286	174.18	0.347093	-0.543811	0.793709		100	416.054	-0.977807	1.1353	4.46521		320	58.141	0.603848	-1.60529	4.8803		100	478.42	-0.976088	2.19169	10.0348		286	195.833	0.348098	0.149909	0.039279		323	176.605	0.928084	-0.352322	1.63944		255	241.18	0.117934	-0.00420745	0.0149184
323	313.739	0.920684	0.0856997	0.6972		286	275.43	0.347878	0.943137	0.354333		100	198.602	-0.977807	-0.382091	0.354878		320	286.889	0.602961	0.40366	0.039721		490	118.51	2.35472	-0.984151	11.148		255	215.8	0.114915	-0.027297	0.0202243		490	217.533	2.35637	-0.268253	6.88864		320	360.636	0.603848	1.72055	1.24703		100	488.227	-0.97628	2.00718	8.90104		286	136.772	0.351788	-0.71669	1.14165
100	383.343	-0.976616	1.01885	3.98186		320	151.874	0.60383	-0.832493	2.06302		490	325.423	2.35472	0.834938	2.30972		255	119.693	0.113801	-1.00185	1.24467		90	308.857	-1.06326	0.371717	2.05915		462	96.102	1.67198	-1.22534	8.39447		90	467.538	-1.06154	2.08909	9.92644		255	108.718	0.114915	-0.680336	0.632423		490	166.04	2.35422	-0.432318	7.7648		320	53.7629	0.608274	-1.28315	3.57747
490	252.479	2.34153	-0.735575	9.46859		255	224.977	0.114511	0.218067	0.010724		90	248.081	-1.06326	0.0927305	1.33631		462	480.07	1.67159	2.02761	0.126751		220	309.531	0.0475844	0.376515	0.108195		364	356.502	0.934817	1.38097	0.199048		220	369.523	0.0492831	1.16489	1.24457		462	124.038	1.67198	-0.534328	4.86778		90	190.928	-1.06168	-0.243872	0.668804		255	47.918	0.117934	-1.32303	2.07638
90	180.955	-1.0617	-1.69445	0.400382		462	105.493	1.6728	-1.49904	10.0606		220	299.057	0.0475844	0.581915	0.285509		364	49.9101	0.934084	-1.58847	6.36327		188	531.538	-0.225853	1.9579	4.76878		158	137.315	-0.614723	-0.812847	0.0392532		188	273.777	-0.224149	0.262077	0.236416		364	83.5407	0.934817	-0.92029	3.44142		220	147.294	0.0484899	-0.574259	0.387817		462	63.8108	1.67948	-1.21458	8.37557
220	260.704	0.0443531	-0.6253	0.448435		364	228.172	0.935061	0.263986	0.450342		188	445.503	-0.225853	1.98727	4.89791		158	206.31	-0.616176	-0.273714	0.11728		240	98.6151	0.218483	-1.12586	1.80727		197	119.045	-0.321363	-0.995706	0.454738		240	183.544	0.220178	-0.588744	0.654356		158	132.093	-0.614723	-0.457561	0.0246999		188	477.23	-0.224782	1.92391	4.61689		364	529.372	0.940196	1.96242	1.04493
188	465.518	-0.227905	2.12051	5.51507		158	230.713	-0.615704	0.300498	0.839426		240	224.121	0.218483	-0.137203	0.126513		197	208.161	-0.32268	-0.258152	0.00416392		280	398.796	0.56028	1.01236	0.204378		404	116.941	1.2357	-1.01677	5.07363		280	176.384	0.561969	-0.656255	1.48407		197	313.191	-0.321363	1.26838	2.52729		240	121.014	0.219285	-0.773244	0.985113		158	223.918	-0.613805	-0.122006	0.241866
240	295.042	0.214515	-0.164958	0.143999		197	276.144	-0.322112	0.953391	1.62691		280	239.812	0.56028	0.013376	0.299104		404	289.059	1.23511	0.421906	0.661293		90	262.674	-1.06326	0.0427507	1.22325		155	280.182	-0.637289	0.617091	1.57347		90	391.017	-1.06154	1.36756	5.90049		404	234.608	1.2357	0.519449	0.513014		280	116.397	0.560875	-0.808203	1.87437		197	46.9434	-0.319601	-1.32968	1.02026
280	293.235	0.554837	-0.189186	0.55357		404	101.98	1.23618	-1.54952	7.76012		90	152.566	-1.06326	-0.823877	0.0573025		155	110.734	-0.638752	-1.07716	0.192201		170	286.089	-0.379662	0.209538	0.347157		238	116.287	-0.0129597	-1.02331	1.02081		170	141.236	-0.377955	-0.98767	0.371753		155	121.676	-0.637289	-0.55684	0.00647207		90	101.021	-1.06168	-0.924627	0.0187827		404	138.887	1.24194	-0.702262	3.77994
90	328.923	-1.0617	0.289265	1.8251		155	100.12	-0.638288	-1.57624	0.879759		170	250.102	-0.379662	0.112119	0.241848		238	330.856	-0.014133	0.773264	0.619994		185	239.993	-0.251488	-0.118811	0.0176032		361	187.583	0.912251	-0.309724	1.49322		185	251.788	-0.249783	0.0547359	0.092732		238	545.183	-0.0129597	3.47938	12.1964		170	175.843	-0.378497	-0.35809	0.000416449		155	229.113	-0.636436	-0.0865554	0.302369
170	234.184	-0.381051	-0.98085	0.35976		238	96.5265	-0.013465	-1.62789	2.60637		185	307.291	-0.251488	0.660931	0.832509		361	481.928	0.911508	2.04323	1.2808		303	263.744	0.756814	0.0503689	0.499064		380	310.031	1.05517	0.915841	0.0194124		303	256.114	0.758498	0.0955343	0.439521		361	196.88	0.912251	0.159886	0.566054		185	66.3121	-0.250401	-1.18743	0.878021		238	251.535	-0.0103093	0.0664491	0.00589185
185	456.67	-0.253429	2.00189	5.08647		361	103.546	0.912477	-1.52701	5.95111		303	217.747	0.756814	-0.198372	0.91238		380	392.507	1.05449	1.29152	0.056183		98	351	-0.994897	0.671905	2.77823		128	135.045	-0.840384	-0.835563	2.32395e-05		98	146.65	-0.993178	-0.936628	0.00319789		380	241.267	1.05517	0.582915	0.223025		303	54.4352	0.757289	-1.27736	4.13978		361	46.7723	0.917565	-1.33085	5.05537
303	387.349	0.750523	1.07255	0.1037		380	267.261	1.05551	0.825737	0.0527953		98	280.03	-0.994897	0.399325	1.94386		128	412.82	-0.841942	1.46228	5.30946		140	125.603	-0.63601	-0.933626	0.0885753		110	218.181	-0.975781	-0.00346605	0.945396		140	293.003	-0.634298	0.443364	1.16135		128	525.841	-0.840384	3.29504	17.1017		98	228.077	-0.993359	0.0374088	1.06248		380	162.193	1.0609	-0.543216	2.57317
98	308.012	-0.993632	0.00891805	1.00511		128	213.58	-0.841543	0.0542828	0.802504		140	422.401	-0.63601	1.76557	5.7676		110	87.0578	-0.977402	-1.27619	0.0892757		120	351.651	-0.806909	0.676547	2.20064		70	236.577	-1.27666	0.180656	2.12378		120	113.339	-0.805193	-1.25072	0.19849		110	147.908	-0.975781	-0.306837	0.447486		140	163.208	-0.63469	-0.453759	0.0327359		128	299.05	-0.840116	0.390696	1.5149
140	161.401	-0.636293	-1.9566	1.74321		110	261.184	-0.977047	0.738401	2.94276		120	313.704	-0.806909	0.722475	2.33902		70	261.292	-1.27842	0.188481	2.15181		595	113.203	3.25193	-1.02195	18.2661		268	143.78	0.212702	-0.748137	0.923211		595	361.818	3.25357	1.09223	4.67136		70	94.2611	-1.27666	-0.818121	0.210261		120	249.44	-0.805485	0.199157	1.00931		110	283.755	-0.975902	0.286321	1.59321
120	435.729	-0.806454	1.72115	6.38878		70	209.714	-1.27817	-0.00127241	1.63046		595	277.668	3.25193	0.376661	8.26719		268	403.942	0.211633	1.38765	1.38302		305	271.462	0.773903	0.105351	0.446963		416	357.365	1.32596	1.38961	0.00405046		305	418.62	0.775588	1.62783	0.726321		268	92.0207	0.212702	-0.839472	1.10707		595	358.133	3.25089	1.02215	4.96729		70	181.645	-1.27765	-0.410481	0.751983
595	349.063	3.23488	0.559265	7.15892		268	352.202	0.212375	2.04643	3.36375		305	199.023	0.773903	-0.378052	1.327		416	347.863	1.32541	0.916233	0.167428		585	55.2985	3.16648	-1.43441	21.1682		346	125.881	0.799421	-0.927293	2.98154		585	301.114	3.16812	0.519843	7.01337		416	299.542	1.32596	1.1383	0.0352184		305	299.583	0.774368	0.57883	0.0382353		268	109.038	0.216002	-0.905945	1.25876
305	412.127	0.767539	1.40474	0.406022		416	277.74	1.32652	0.976338	0.122625		585	274.372	3.16648	0.345025	7.96063		346	296.275	0.798625	0.482563	0.0998954		383	82.3181	1.44041	-1.24195	7.19504		182	313.693	-0.434194	0.952502	1.92292		383	276.738	1.44208	0.289994	1.3273		346	322.964	0.799421	1.36152	0.315961		585	287.187	3.1655	0.484972	7.18521		416	168.015	1.33247	-0.503488	3.37074
585	340.091	3.1498	0.438985	7.34851		346	159.92	0.799557	-0.716859	2.29952		383	383.814	1.44041	1.39528	0.00203698		182	76.8827	-0.435563	-1.36173	0.85778		203	211.654	-0.0976794	-0.320674	0.0497265		195	298.502	-0.336407	0.800456	1.29246		203	74.465	-0.0959778	-1.61727	2.31433		182	128.923	-0.434194	-0.487776	0.00287109		383	262.909	1.44047	0.301141	1.29807		346	233.088	0.80441	-0.0594325	0.746224
383	303.781	1.43117	-0.0477957	2.18734		182	205.205	-0.435032	-0.0660683	0.136134		203	435.255	-0.0976794	1.88893	3.94663		195	206.347	-0.337731	-0.273405	0.00413782		435	337.767	1.88474	0.577646	1.70851		107	119.779	-0.998347	-0.988367	9.96059e-05		435	206.084	1.88641	-0.376215	5.11946		195	155.523	-0.336407	-0.234266	0.0104328		203	80.4063	-0.0966858	-1.08071	0.968307		182	454.783	-0.432756	1.45341	3.55764
203	318.565	-0.100284	0.150405	0.062845		195	101.909	-0.337168	-1.55053	1.47226		435	137.134	1.88474	-0.971966	8.1608		107	139.479	-0.999978	-0.835523	0.0270454		338	144.37	1.05589	-0.799946	3.44411		443	68.1289	1.52906	-1.50532	9.20748		338	67.2634	1.05756	-1.68518	7.52262		107	77.6782	-0.998347	-0.976163	0.000492123		435	139.49	1.88454	-0.633349	6.33974		195	54.1627	-0.334688	-1.28042	0.894405
435	300.862	1.87359	-0.0869363	3.84366		107	263.772	-0.999631	0.7756	3.15144		338	325.03	1.05589	0.831162	0.050501		443	148.185	1.5286	-0.762332	5.24838		100	407.216	-0.977807	1.07234	4.20311		240	130.513	0.00208442	-0.88093	0.779714		100	284.535	-0.976088	0.363522	1.79455		443	311.726	1.52906	1.25442	0.0754254		338	363.783	1.05618	1.06493	7.66445e-05		107	106.197	-0.998533	-0.925334	0.00535813
338	194.658	1.04831	-1.51074	6.54873		443	341.923	1.52977	1.8987	0.136111		100	217.401	-0.977807	-0.201687	0.602363		240	157.853	0.000918064	-0.681059	0.465093		90	202.928	-1.06326	-0.382826	0.462985		387	132.778	1.10782	-0.858255	3.86547		90	389.992	-1.06154	1.35789	5.85361		240	200.418	0.00208442	0.1936	0.0366783		100	174.031	-0.97628	-0.371811	0.365382		443	113.432	1.53615	-0.875961	5.81827
100	355.266	-0.976616	0.642434	2.62132		240	152.446	0.00159097	-0.824275	0.682055		90	133.955	-1.06326	-1.00247	0.00369452		387	196.883	1.10717	-0.35296	2.13198		498	484.765	2.42307	1.62473	0.637349		228	191.543	-0.0881801	-0.270083	0.0330887		498	60.6984	2.42473	-1.74708	17.4039		387	462.849	1.10782	2.69469	2.51816		90	260.9	-1.06168	0.285929	1.81604		240	474.426	0.00477811	1.58746	2.50488
90	445.807	-1.0617	1.85626	8.51449		387	175.963	1.1082	-0.486313	2.54249		498	211.283	2.42307	-0.260396	7.20102		228	271.796	-0.0893884	0.276785	0.134083		355	246.542	1.20115	-0.0721605	1.62132		216	315.287	-0.178445	0.968451	1.31537		355	121.266	1.20283	-1.17597	5.65868		228	104.376	-0.0881801	-0.721718	0.40137		498	219.198	2.42254	-0.0298225	6.01408		387	252.826	1.1137	0.0752644	1.07835
498	308.078	2.4096	0.00980301	5.75901		228	172.798	-0.0887448	-0.531786	0.196285		355	437.248	1.20115	1.90805	0.499707		216	110.161	-0.179695	-1.08198	0.814118		148	238.211	-0.567651	-0.131502	0.190225		110	353.471	-0.975781	1.35063	5.41219		148	361.589	-0.56594	1.09007	2.74237		216	108.854	-0.178445	-0.679039	0.250595		355	227.889	1.20136	0.0359801	1.3581		228	279.441	-0.0857462	0.256884	0.117395
355	483.705	1.19294	2.36433	1.37216		216	168.474	-0.179081	-0.593931	0.172101		148	400.069	-0.567651	1.55127	4.48983		110	324.153	-0.977402	0.71692	2.87073		318	174.111	0.884988	-0.588098	2.16998		413	185.977	1.3034	-0.325793	2.65426		318	223.888	0.88667	-0.208337	1.19904		110	211.8	-0.975781	0.302084	1.63294		148	448.56	-0.566372	1.70684	5.16748		216	212.024	-0.176271	-0.203174	0.000723783
148	296.595	-0.568228	-0.144131	0.179859		110	306.631	-0.977047	1.39153	5.61015		318	414.027	0.884988	1.68521	0.640364		413	284.645	1.30284	0.384801	0.842787		174	485.428	-0.345482	1.62946	3.90038		455	262.032	1.61932	0.435428	1.40161		174	116.877	-0.343776	-1.21736	0.763152		413	112.289	1.3034	-0.646307	3.80135		318	220.221	0.885385	-0.0220779	0.823489		110	278.069	-0.975902	0.247518	1.49676
318	292.325	0.878144	-0.201377	1.16537		413	136.374	1.30393	-1.05524	5.56569		174	434.683	-0.345482	1.88344	4.96808		455	62.4251	1.61891	-1.48326	9.62347		425	297.256	1.7993	0.289078	2.28076		294	353.705	0.408275	1.35297	0.892453		425	136.417	1.80096	-1.03312	8.03198		455	462.845	1.61932	2.69465	1.15634		174	457.042	-0.344338	1.77106	4.4749		413	279.288	1.30984	0.255837	1.11092
174	285.391	-0.347018	-0.294342	0.00277474		455	222.404	1.62011	0.181102	2.07074		425	224.716	1.7993	-0.131488	3.72792		294	109.569	0.407297	-1.08695	2.23277		208	225.576	-0.0549548	-0.221508	0.0277399		84	315.566	-1.17135	0.971243	4.59072		208	148.379	-0.053254	-0.920323	0.751808		294	477.72	0.408275	2.83642	5.89589		425	167.451	1.79914	-0.421636	4.93184		455	308.987	1.62667	0.458505	1.36462
425	215.903	1.78851	-1.22592	9.0868		294	256.91	0.408102	0.676989	0.0723001		208	208.81	-0.0549548	-0.284137	0.0525247		84	244.093	-1.17307	0.0439019	1.48101		205	141.593	-0.0805896	-0.819728	0.546325		104	126.949	-1.02091	-0.916596	0.010882		205	406.575	-0.0788883	1.51426	2.53811		84	232.739	-1.17135	0.501642	2.79891		208	287.711	-0.0539871	0.488939	0.294769		294	483.661	0.412138	1.65048	1.5335
208	216.468	-0.0577438	-1.21835	1.347		84	113.693	-1.17277	-1.3812	0.0434397		205	296.672	-0.0805896	0.559027	0.409109		104	441.5	-1.02255	1.70338	7.43073		230	242.35	0.133034	-0.102019	0.05525		202	185.414	-0.283753	-0.331429	0.00227296		230	332.551	0.134731	0.816266	0.46449		104	283.695	-1.02091	0.987274	4.03281		205	148.377	-0.0796063	-0.566055	0.236632		84	196.975	-1.17204	-0.305868	0.750251
205	275.506	-0.083268	-0.426871	0.118063		104	131.591	-1.02221	-1.12398	0.0103555		230	119.836	0.133034	-1.13797	1.61544		202	274.879	-0.285052	0.302702	0.345455		365	195.439	1.2866	-0.436172	2.96794		242	342.74	0.0171285	1.24323	1.50332		365	384.182	1.28827	1.30311	0.000220014		202	270.186	-0.283753	0.858528	1.30481		230	84.857	0.133887	-1.04701	1.39452		104	480.274	-1.02116	1.62737	7.01471
230	357.935	0.129434	0.678207	0.301152		202	266.404	-0.284472	0.813421	1.20537		365	441.422	1.2866	1.94811	0.437598		242	208.437	0.0159691	-0.25583	0.0738747		385	171.65	1.4575	-0.605624	4.25647		357	182.205	0.882163	-0.363553	1.55181		385	134.946	1.45917	-1.04699	6.28081		242	396.444	0.0171285	2.06182	4.18076		365	96.1833	1.28675	-0.961253	5.05353		202	237.25	-0.281882	-0.0310296	0.0629271
365	318.477	1.27802	0.149225	1.27419		242	160.03	0.0166469	-0.715283	0.535722		385	319.532	1.4575	0.778404	0.461168		357	111.672	0.881406	-1.06928	3.80517		530	350.679	2.69651	0.669621	4.10829		237	71.058	-0.0204817	-1.47601	2.11855		530	332.668	2.69816	0.81737	3.53736		357	159.487	0.882163	-0.196486	1.16348		385	408.589	1.45755	1.40419	0.0028475		242	201.37	0.0198655	-0.275873	0.0874613
385	323.722	1.44818	0.219544	1.50956		357	266.74	0.882365	0.818256	0.00410999		530	269.65	2.69651	0.299716	5.74464		237	165.962	-0.0216585	-0.61289	0.349555		462	187.445	2.11546	-0.493119	6.80467		315	16.0084	0.566237	-2.02699	6.72484		462	129.004	2.11711	-1.10301	10.3692		237	205.064	-0.0204817	0.237881	0.066751		530	511.417	2.69581	2.18277	0.263212		357	420.367	0.88739	1.21856	0.109676
530	146.328	2.68186	-2.15868	23.4307		237	127.823	-0.020993	-1.17812	1.33895		462	231.059	2.11546	-0.0706203	4.77894		315	183.624	0.565333	-0.464425	1.0604		123	160.11	-0.781274	-0.68783	0.00873176		262	89.7598	0.167569	-1.28882	2.12108		123	210.811	-0.779559	-0.331639	0.200632		315	79.2999	0.566237	-0.960708	2.33156		462	444.761	2.11511	1.67807	0.190998		237	348.464	-0.017853	0.727893	0.556137
462	366.163	2.10331	0.788522	1.72866		315	117.592	0.56619	-1.32516	3.57722		123	447.609	-0.781274	2.00749	7.77718		262	241.688	0.16648	0.0236863	0.02039		140	226.239	-0.63601	-0.216782	0.175752		220	111.037	-0.148356	-1.07586	0.86027		140	190.175	-0.634298	-0.526217	0.0116814		262	447.012	0.167569	2.54376	5.6463		123	292.766	-0.779865	0.527208	1.70844		315	403.735	0.570555	1.10507	0.285702
123	367.83	-0.78093	0.810871	2.53383		262	202.786	0.167207	-0.100831	0.071844		140	209.629	-0.63601	-0.276278	0.129407		220	106.268	-0.149593	-1.1147	0.931433		220	71.6883	0.0475844	-1.31767	1.86391		227	105.189	-0.0957021	-1.13439	1.07887		220	292.258	0.0492831	0.436339	0.149812		220	191.247	-0.148356	0.106202	0.0647999		140	331.577	-0.63469	0.821073	2.11925		262	400.933	0.170739	1.08594	0.837599
140	297.053	-0.636293	-0.138	0.248296		220	150.408	-0.148969	-0.853559	0.496448		220	271.908	0.0475844	0.321378	0.0749628		227	143.153	-0.0969139	-0.804636	0.500871		92	379.445	-1.04617	0.874527	3.68907		116	145.06	-0.930648	-0.735326	0.0381508		92	118.34	-1.04445	-1.20356	0.0253181		227	73.9661	-0.0957021	-1.01154	0.838761		220	285.489	0.0484899	0.472115	0.179459		220	124.263	-0.146096	-0.802053	0.43028
220	188.635	0.0443531	-1.59149	2.67598		227	199.253	-0.0962728	-0.15161	0.00306223		92	98.2157	-1.04617	-1.34544	0.0895656		116	339.093	-0.932248	0.842506	3.14975		87	204.243	-1.08889	-0.373461	0.511841		244	84.5524	0.0321726	-1.34094	1.88544		87	63.8045	-1.08717	-1.71779	0.397681		116	124.308	-0.930648	-0.531758	0.159114		92	138.995	-1.0446	-0.637099	0.166055		227	216.653	-0.0932899	-0.171584	0.00612999
92	264.819	-1.04468	-0.570143	0.225185		116	172.54	-0.931879	-0.535505	0.157112		87	218.787	-1.08889	-0.18839	0.810903		244	242.477	0.0310202	0.0303147	4.97671e-07		68	219.269	-1.25124	-0.266432	0.969856		235	149.157	-0.0355258	-0.694325	0.434017		68	243.195	-1.24952	-0.0262817	1.49631		244	95.6929	0.0321726	-0.804475	0.699979		87	154.133	-1.0873	-0.522479	0.319018		116	279.948	-0.93064	0.260341	1.41844
87	284.479	-1.08722	-0.306563	0.609426		244	167.204	0.0317029	-0.612186	0.414593		68	136.329	-1.25124	-0.979688	0.0737434		235	297.754	-0.0367096	0.494998	0.282713		68	203.154	-1.25124	-0.381222	0.756939		163	322.856	-0.577113	1.04421	2.62869		68	209.979	-1.24952	-0.339486	0.828162		235	149.672	-0.0355258	-0.290026	0.0647702		68	111.645	-1.24955	-0.844184	0.164323		244	324.294	0.0349529	0.56296	0.278791
68	272.064	-1.24887	-0.473012	0.601962		235	110.114	-0.036049	-1.43263	1.95044		68	132.901	-1.25124	-1.01259	0.0569563		163	71.1838	-0.578548	-1.40963	0.690704		240	280.006	0.218483	0.16621	0.00273246		245	128.825	0.0396946	-0.897823	0.878939		240	365.629	0.220178	1.12817	0.82445		163	59.6651	-0.577113	-1.14784	0.325726		68	469.178	-1.24955	1.86295	9.68767		235	104.678	-0.0329404	-0.935703	0.814981
68	282.768	-1.24887	-0.329508	0.845234		163	319.321	-0.578064	1.57389	4.63092		240	161.143	0.218483	-0.74156	0.921683		245	238.557	0.0385457	-0.00263433	0.0016958		105	306.58	-0.935083	0.3555	1.6656		117	356.219	-0.923126	1.37813	5.29579		105	319.025	-0.933364	0.68873	2.63119		245	58.5454	0.0396946	-1.15851	1.43569		240	207.021	0.219285	-0.122026	0.116493		163	367.103	-0.576086	0.855091	2.04827
240	248.122	0.214515	-0.79398	1.01706		245	111.02	0.0392309	-1.41961	2.12821		105	133.071	-0.935083	-1.01096	0.00575734		117	265.292	-0.924723	0.222109	1.31522		440	226.133	1.92747	-0.217536	4.60105		205	90.0802	-0.261187	-1.28562	1.04945		440	322.807	1.92913	0.724394	1.45139		117	314.25	-0.923126	1.27848	4.84705		105	303.613	-0.933581	0.609344	2.38062		245	62.3565	0.0424966	-1.2245	1.60529
105	334.315	-0.934075	0.361554	1.67865		117	308.752	-0.924351	1.42201	5.5054		440	176.03	1.92747	-0.598699	6.38153		205	97.5343	-0.262476	-1.18812	0.856821		408	259.029	1.65403	0.0167867	2.68057		55	153.663	-1.38949	-0.649218	0.548007		408	122.602	1.6557	-1.16338	7.94718		205	181.581	-0.261187	0.0140756	0.0757695		440	301.415	1.92723	0.592698	1.78099		117	247.999	-0.923096	0.0423235	0.932036
440	322.224	1.91613	0.199454	2.94697		205	311.469	-0.261888	1.46105	2.96852		408	83.0352	1.65403	-1.49112	9.89198		55	294.667	-1.39131	0.469049	3.46092		577	289.007	3.09812	0.230319	8.22431		331	253.19	0.68659	0.346935	0.115366		577	90.857	3.09976	-1.46271	20.8161		55	61.4888	-1.38949	-1.13045	0.0671007		408	177.759	1.65396	-0.343586	3.9902		205	107.085	-0.259251	-0.919274	0.43563
408	317.028	1.64387	0.129801	2.29241		55	208.571	-1.39109	-0.0176942	1.88621		577	275.955	3.09812	0.360215	7.49615		331	125.306	0.685742	-0.954666	2.69094		402	219.342	1.60276	-0.265908	3.49192		423	118.514	1.37862	-1.00102	5.6627		402	335.249	1.60443	0.841708	0.581744		331	146.506	0.68659	-0.320199	1.01362		577	264.909	3.09718	0.316288	7.73336		55	183.431	-1.39081	-0.398294	0.98508
577	328.195	3.08173	0.279511	7.85246		331	247.808	0.686638	0.546171	0.0197308		402	448.264	1.60276	2.01377	0.168925		423	213.736	1.37809	-0.21129	2.52613		160	347.522	-0.465111	0.647133	1.23709		83	123.271	-1.17888	-0.953417	0.0508318		160	192.357	-0.463402	-0.505641	0.0017841		423	207.356	1.37862	0.259726	1.25192		402	66.5748	1.60272	-1.18544	7.77385		331	486.692	0.691254	1.67117	0.960228
402	341.351	1.59282	0.45588	1.29264		423	183.718	1.37921	-0.374857	3.07676		160	217.653	-0.465111	-0.199267	0.070673		83	117.172	-1.18059	-1.02304	0.0248222		268	499.095	0.457741	1.7268	1.61052		80	183.881	-1.20144	-0.346774	0.730457		268	304.472	0.459432	0.551506	0.00847778		83	103.276	-1.17888	-0.732201	0.199519		160	136.919	-0.463895	-0.652817	0.0356914		423	95.2586	1.38527	-0.999979	5.68943
160	321.666	-0.466131	0.191969	0.433096		83	84.1904	-1.1803	-1.80517	0.390463		268	177.996	0.457741	-0.579833	1.07656		80	354.008	-1.20317	0.967891	4.7135		180	340.668	-0.294213	0.598311	0.796598		162	359.655	-0.584635	1.41253	3.98866		180	191.947	-0.292507	-0.50951	0.0470902		80	113.222	-1.20144	-0.637412	0.31813		268	143.227	0.458398	-0.60505	1.13092		83	226.299	-1.17958	-0.105756	1.1531
268	344.553	0.452741	0.498814	0.00212278		80	111.507	-1.20289	-1.4126	0.0439815		180	329.967	-0.294213	0.87854	1.37535		162	147.463	-0.586074	-0.768406	0.0332451		90	359.711	-1.06326	0.733955	3.22997		115	114.057	-0.938171	-1.04563	0.0115482		90	204.148	-1.06154	-0.39447	0.444976		162	90.5741	-0.584635	-0.853259	0.072159		180	208.99	-0.2931	-0.107116	0.0345902		80	246.227	-1.20221	0.0302306	1.51892
180	316.842	-0.29597	0.127307	0.179163		162	246.422	-0.585592	0.52626	1.23621		90	488.695	-1.06326	2.40177	12.0064		115	361.635	-0.939774	1.03201	3.88792		240	122.463	0.218483	-0.955989	1.37938		314	377.741	0.558715	1.59355	1.07088		240	983.64	0.220178	6.95551	45.3646		115	352.772	-0.938171	1.64561	6.67591		90	269.302	-1.06168	0.349547	1.99155		162	53.9554	-0.58363	-1.28183	0.487486
90	317.864	-1.0617	0.141009	1.4465		115	197.489	-0.939407	-0.176955	0.581334		240	345.757	0.218483	1.03007	0.658677		314	215.56	0.557808	-0.195957	0.568162		185	238.267	-0.251488	-0.131108	0.0144914		62	61.2603	-1.33684	-1.57407	0.0562791		185	134.125	-0.249783	-1.05473	0.647931		314	118.657	0.558715	-0.585614	1.30949		240	79.2052	0.219285	-1.08981	1.71372		115	206.859	-0.938184	-0.238415	0.489676
240	328.47	0.214515	0.283187	0.00471586		314	232.231	0.558662	0.32232	0.0558575		185	116.36	-0.251488	-1.17132	0.846085		62	342.139	-1.33863	0.868117	4.86972		578	235.313	3.10667	-0.152149	10.6199		231	150.075	-0.0656139	-0.685134	0.383805		578	415.12	3.10831	1.59482	2.29064		62	261.379	-1.33684	0.774594	4.45815		185	163.543	-0.250401	-0.451229	0.0403319		314	488.602	0.563012	1.6842	1.25706
185	327.966	-0.253429	0.276442	0.280763		62	259.591	-1.33839	0.715511	4.21851		578	220.027	3.10667	-0.176494	10.7792		231	386.405	-0.0668118	1.24023	1.70835		405	61.5069	1.6284	-1.39019	9.11186		250	521.28	0.0773048	3.03021	8.71964		405	150.237	1.63006	-0.902806	6.41543		231	184.416	-0.0656139	0.0411001	0.0113879		578	171.853	3.10572	-0.388303	12.2082		62	131.441	-1.338	-0.753068	0.342145
578	321.875	3.09024	0.194776	8.38373		231	200.866	-0.0661609	-0.128427	0.00387702		405	435.572	1.6284	1.89197	0.0694691		250	248.311	0.0761734	0.0793581	1.01425e-05		210	210.098	-0.0378649	-0.331756	0.0863721		182	140.301	-0.434194	-0.782965	0.121641		210	359.212	-0.0361645	1.06766	1.21843		250	168.978	0.0773048	-0.106034	0.0336131		405	206.154	1.62834	-0.128588	3.0868		231	63.4368	-0.0631152	-1.21713	1.33175
405	226.651	1.61835	-1.08183	7.29097		250	262.105	0.0768708	0.75164	0.455314		210	174.177	-0.0378649	-0.616484	0.3348		182	127.942	-0.435563	-0.932507	0.246953		250	309.043	0.303932	0.37304	0.00477594		335	252.686	0.716678	0.341888	0.140467		250	356.339	0.305626	1.04057	0.540139		182	43.5194	-0.434194	-1.30171	0.752588		210	387.238	-0.0369076	1.24253	1.63696		250	75.8627	0.0802151	-1.13234	1.47028
210	197.409	-0.0407276	-1.47386	2.05387		182	260.522	-0.435032	0.728895	1.35473		250	89.5643	0.303932	-1.42846	3.0012		335	302.779	0.715844	0.537238	0.0319001		100	175.903	-0.977807	-0.575333	0.161985		296	78.9792	0.423319	-1.39672	3.31256		100	500.324	-0.976088	2.39823	11.386		335	185.237	0.716678	0.0489218	0.445899		250	224.177	0.304682	0.00787316	0.0880956		182	68.9434	-0.432756	-1.17955	0.557707
250	332.298	0.299595	0.334515	0.00121941		335	80.5449	0.716749	-1.85756	6.62709		100	207.891	-0.977807	-0.292948	0.469033		296	177.006	0.422348	-0.520056	0.888126		408	130.841	1.65403	-0.896314	6.50426		294	75.0682	0.408275	-1.43587	3.40087		408	136.341	1.6557	-1.03383	7.23354		296	168.111	0.423319	-0.114299	0.289032		100	103.669	-0.97628	-0.904576	0.00514137		335	303.615	0.721429	0.421845	0.0897508
100	232.534	-0.976616	-1.00297	0.000694577		296	249.709	0.423158	0.573497	0.0226017		408	76.947	1.65403	-1.54955	10.2629		294	72.6404	0.407297	-1.39739	3.25689		55	149.239	-1.36233	-0.765261	0.35649		568	325.126	2.46931	1.06693	1.96668		55	200.066	-1.3606	-0.432953	0.860533		294	97.2247	0.408275	-0.789876	1.43556		408	119.005	1.65396	-0.788452	5.96539		296	359.588	0.427225	0.803807	0.141814
408	268.991	1.64387	-0.51421	4.65731		294	252.513	0.408102	0.613788	0.0423065		55	179.228	-1.36233	-0.56801	0.630943		568	60.9937	2.46929	-1.4953	15.718		355	150.265	1.20115	-0.757954	3.83809		135	404.785	-0.78773	1.86423	7.0329		355	234.167	1.20283	-0.111409	1.72721		568	90.1853	2.46931	-0.856964	11.0641		55	212.055	-1.36057	-0.0839104	1.62985		294	70.7081	0.412138	-1.16751	2.49529
55	205.589	-1.35948	-1.3642	2.23036e-05		568	190.202	2.47077	-0.281681	7.57598		355	176.195	1.20115	-0.597121	3.23378		135	316.421	-0.789263	0.651919	2.07701		388	294.432	1.48313	0.268962	1.47421		230	168.369	-0.073136	-0.502031	0.183951		388	425.877	1.4848	1.69626	0.0447129		135	63.3974	-0.78773	-1.11227	0.105324		355	95.529	1.20136	-0.966207	4.69833		568	66.1174	2.47911	-1.19884	13.5273
355	280.943	1.19294	-0.353977	2.39296		135	109.315	-0.788847	-1.44411	0.429369		388	187.756	1.48313	-0.486178	3.87819		230	208.792	-0.0743373	-0.252852	0.0318676		214	328.921	-0.00368518	0.514638	0.268659		166	256.42	-0.554547	0.379257	0.871989		214	401.96	-0.00198544	1.47074	2.16891		230	191.882	-0.073136	0.112256	0.0343702		388	223.864	1.48317	0.00550299	2.18349		135	464.575	-0.78731	1.52024	5.32478
388	308.145	1.47371	0.0107091	2.14037		230	250.68	-0.0736889	0.587458	0.437116		214	156.071	-0.00368518	-0.790233	0.618658		166	300.913	-0.555972	0.521553	1.16106		70	425.302	-1.23416	1.20117	5.9308		317	202.394	0.581281	-0.161477	0.55169		70	433.325	-1.23243	1.76648	8.99348		166	63.2093	-0.554547	-1.11406	0.313053		214	245.547	-0.00274859	0.169683	0.0297328		230	432.898	-0.0706588	1.30408	1.8899
214	276.754	-0.00669536	-0.410134	0.162763		166	189.62	-0.55548	-0.290041	0.0704577		70	309.394	-1.23416	0.681113	3.66825		317	157.316	0.580384	-0.685574	1.60265		475	244.248	2.22654	-0.0885029	5.35943		180	155.427	-0.449238	-0.631565	0.033243		475	281.203	2.2282	0.332103	3.59517		317	82.341	0.581281	-0.931724	2.28919		70	84.6908	-1.23247	-1.04827	0.0339301		166	279.2	-0.553455	0.255241	0.653989
70	273.695	-1.23186	-0.451149	0.609506		317	142.093	0.581246	-0.973056	2.41586		475	104.441	2.22654	-1.2857	12.3359		180	86.0652	-0.450614	-1.28454	0.695426		126	102.247	-0.755639	-1.09999	0.118581		85	167.783	-1.16383	-0.507894	0.430255		126	436.217	-0.753924	1.79376	6.49069		180	145.147	-0.449238	-0.333157	0.0134748		475	127.463	2.22613	-0.724414	8.70568		317	235.733	0.585643	-0.041379	0.393156
475	239.205	2.21391	-0.913535	9.78092		180	166.518	-0.450088	-0.622041	0.0295678		126	99.439	-0.755639	-1.3337	0.334157		85	117.799	-1.16554	-1.01777	0.0218372		240	412.882	0.218483	1.1127	0.79963		147	321.591	-0.697465	1.03155	2.98948		240	232.317	0.220178	-0.12886	0.121828		85	284.744	-1.16383	0.997271	4.67037		126	142.903	-0.754246	-0.607503	0.0215334		180	423.445	-0.447844	1.23957	2.84736
126	309.943	-0.755406	0.0348099	0.624441		85	287.831	-1.16525	1.12134	5.22849		240	78.0842	0.218483	-1.53863	3.08745		147	239.121	-0.698957	0.00210358	0.491486		58	286.165	-1.33669	0.210082	2.39252		292	189.946	0.39323	-0.286068	0.461446		58	186.226	-1.33497	-0.563457	0.59523		147	145.879	-0.697465	-0.326175	0.137857		240	105.713	0.219285	-0.889095	1.2285		85	118.947	-1.16449	-0.838328	0.106385
240	311.137	0.214515	0.0508183	0.0267964		147	292.392	-0.698512	1.18689	3.55473		58	169.629	-1.33669	-0.660129	0.457741		292	417.541	0.392246	1.50197	1.23149		243	314.47	0.244118	0.411699	0.0280835		444	289.15	1.53658	0.706854	0.688446		243	123.416	0.245813	-1.1557	1.96425		292	131.29	0.39323	-0.465216	0.73693		58	276.111	-1.33495	0.401104	3.01388		147	233.734	-0.696786	-0.0550221	0.41186
58	341.804	-1.33395	0.461949	3.22527		292	161.743	0.393046	-0.690663	1.17443		243	511.358	0.244118	2.61924	5.64121		444	258.663	1.53613	0.166382	1.8762		254	148.556	0.338112	-0.77013	1.2282		282	275.665	0.31801	0.571878	0.0644488		254	155.105	0.339805	-0.856905	1.43211		444	166.291	1.53658	-0.13164	2.78296		243	247.49	0.244904	0.184397	0.00366107		292	380.656	0.39705	0.947574	0.303077
243	404.138	0.240039	1.29764	1.11851		444	264.04	1.5373	0.779442	0.574349		254	273.861	0.338112	0.340121	4.03424e-06		282	293.768	0.316991	0.461491	0.0208804		145	167.54	-0.593285	-0.6349	0.00173178		200	81.5523	-0.298797	-1.37097	1.14956		145	350.714	-0.591574	0.987534	2.49358		282	158.601	0.31801	-0.20493	0.273467		254	66.212	0.338841	-1.18819	2.33181		444	287.535	1.54369	0.312118	1.51677
254	309.79	0.333628	0.032763	0.0905195		282	192.3	0.317766	-0.251523	0.32409		145	126.434	-0.593285	-1.07465	0.231708		200	115.906	-0.300103	-1.03368	0.538134		244	182.814	0.252663	-0.526104	0.606478		210	201.081	-0.223577	-0.174617	0.00239705		244	192.462	0.254357	-0.504655	0.576099		200	240.008	-0.298797	0.570918	0.756405		145	138.451	-0.591991	-0.641214	0.00242287		282	64.1493	0.321613	-1.21227	2.3528
145	279.801	-0.593752	-0.369288	0.0503841		200	145.729	-0.299528	-0.920801	0.385979		244	251.285	0.252663	0.12348	0.0166882		210	133.775	-0.224848	-0.883471	0.433784		330	102.838	0.987527	-1.09579	4.34019		126	191.508	-0.855428	-0.27044	0.342211		330	329.485	0.989207	0.787357	0.0407432		210	121.478	-0.223577	-0.558732	0.112329		244	289.557	0.253444	0.502915	0.0622359		200	194.117	-0.29697	-0.325369	0.000806523
244	258.24	0.248547	-0.658346	0.822454		210	215.358	-0.224249	0.0798393	0.0924695		330	131.829	0.987527	-1.02287	4.0417		126	242.476	-0.856993	0.0303064	0.7873		85	135.725	-1.10598	-0.861525	0.0597586		65	262.063	-1.31427	0.435743	3.06255		85	138.48	-1.10426	-1.01366	0.00820766		126	50.334	-0.855428	-1.23677	0.145418		330	204.092	0.987862	-0.1442	1.28156		210	74.7336	-0.221533	-1.14004	0.843659
330	279.168	0.980241	-0.377769	1.84419		126	155.844	-0.856599	-0.775439	0.00658693		85	207.69	-1.10598	-0.294884	0.657879		65	69.2739	-1.31605	-1.42569	0.0120206		111	382.232	-0.883813	0.894378	3.16196		408	109.525	1.26579	-1.09099	5.55441		111	72.6652	-0.882096	-1.63424	0.565722		65	171.124	-1.31427	-0.0855845	1.50967		85	242.249	-1.10438	0.144712	1.56022		126	102.499	-0.855203	-0.950569	0.00909464
85	324.693	-1.10424	0.232561	1.78703		65	216.041	-1.31581	0.089647	1.9753		111	167.392	-0.883813	-0.6816	0.0408902		408	194.742	1.26521	-0.370956	2.67703		337	188.436	1.04734	-0.486059	2.35132		75	116.77	-1.23905	-1.01848	0.0486524		337	368.838	1.04902	1.15843	0.0119701		408	198.25	1.26579	0.172945	1.1943		111	160.441	-0.882342	-0.474712	0.166162		65	470.82	-1.31537	1.56285	8.28417
111	151.855	-0.883027	-2.08458	1.44373		408	255.991	1.26629	0.663772	0.363031		337	208.552	1.04734	-0.286606	1.77941		75	85.2187	-1.2408	-1.29165	0.00258633		330	193.477	0.987527	-0.450148	2.06691		156	385.057	-0.629767	1.66677	5.27409		330	415.45	0.989207	1.59794	0.370557		75	180.189	-1.23905	0.00081359	1.53727		337	117.151	1.04764	-0.802489	3.42298		408	350.777	1.27212	0.743682	0.279245
337	336.402	1.0398	0.389535	0.422841		75	109.062	-1.24053	-1.44775	0.0429406		330	135.683	0.987527	-0.985888	3.89436		156	346.785	-0.631227	0.907169	2.36666		283	260.434	0.585915	0.0267923	0.312618		92	196.679	-1.11118	-0.218678	0.796556		283	258.953	0.587603	0.122297	0.216509		156	160.276	-0.629767	-0.188963	0.194308		330	448.104	0.987862	1.70339	0.511976		75	101.856	-1.23993	-0.954962	0.0812078
330	328.231	0.980241	0.279986	0.490358		156	118.47	-0.63076	-1.31254	0.464819		283	178.964	0.585915	-0.570548	1.33741		92	332.86	-1.11286	0.79011	3.6213		62	117.119	-1.30251	-0.994061	0.0951437		187	74.9704	-0.396584	-1.43685	1.08215		62	387.569	-1.30079	1.33504	6.94761		92	126.777	-1.11118	-0.508229	0.363547		283	298.97	0.586494	0.574184	0.000151528		156	159.483	-0.628892	-0.561713	0.00451306
283	310.149	0.580362	0.0375711	0.294622		92	165.193	-1.11255	-0.641084	0.222281		62	207.329	-1.30251	-0.298341	1.00836		187	414.536	-0.397935	1.47671	3.5143		273	113.404	0.500466	-1.02052	2.3134		235	205.184	-0.0355258	-0.133555	0.00960973		273	228.151	0.502155	-0.168134	0.449288		187	82.6935	-0.396584	-0.928365	0.282791		62	142.644	-1.30079	-0.609468	0.477926		92	90.2717	-1.11169	-1.03401	0.00603406
62	321.508	-1.29992	0.189853	2.21943		187	270.837	-0.397392	0.877133	1.62442		273	242.552	0.500466	0.0396698	0.212333		235	104.252	-0.0367096	-1.13165	1.19891		260	196.711	0.389382	-0.427113	0.666664		231	241.473	-0.0656139	0.229662	0.0871879		260	86.6698	0.391074	-1.50219	3.58444		235	267.973	-0.0355258	0.837439	0.762068		273	129.048	0.501096	-0.712414	1.47261		187	69.3314	-0.395038	-1.17691	0.611319
273	298.749	0.495281	-0.115259	0.37276		235	308.525	-0.036049	1.41874	2.11642		260	470.082	0.389382	2.22314	3.36268		231	84.9252	-0.0668118	-1.29412	1.50628		412	288.942	1.68821	0.229858	2.12679		247	223.363	0.0547387	0.048397	4.02173e-05		412	197.482	1.68988	-0.457319	4.61045		231	96.1441	-0.0656139	-0.800174	0.539578		260	153.901	0.39008	-0.524233	0.835968		235	273.922	-0.0329404	0.21922	0.0635848
260	108.426	0.384676	-2.66681	9.31158		231	246.554	-0.0661609	0.528155	0.353211		412	114.298	1.68821	-1.1911	8.29046		247	265.74	0.0535968	0.225876	0.0296801		193	325.474	-0.183129	0.490081	0.453212		242	312.505	0.0171285	0.940604	0.852807		193	281.085	-0.181425	0.330984	0.262563		247	341.626	0.0547387	1.53938	2.20417		412	523.462	1.68812	2.27397	0.343223		231	120.107	-0.0631152	-0.83041	0.588742
412	294.22	1.6779	-0.175978	3.43687		247	270.136	0.0542869	0.867056	0.660593		193	176.898	-0.183129	-0.590373	0.165848		242	253.404	0.0159691	0.122178	0.0112804		186	273.977	-0.242943	0.123263	0.134107		285	349.31	0.340576	1.30898	0.937813		186	331.434	-0.241239	0.80574	1.09616		242	506.944	0.0171285	3.11494	9.59642		193	214.677	-0.182083	-0.0640538	0.0139309		247	178.586	0.057584	-0.431353	0.23906
193	394.364	-0.185365	1.1666	1.8278		242	112.627	0.0166469	-1.39651	1.99703		186	329.848	-0.242943	0.877397	1.25516		285	178.696	0.339567	-0.505847	0.714726		268	274.625	0.457741	0.127878	0.108809		145	234.614	-0.712509	0.161003	0.763023		268	381.352	0.459432	1.27642	0.667477		285	286.983	0.340576	1.01861	0.459726		186	387.255	-0.241861	1.24265	2.20378		242	282.136	0.0198655	0.275273	0.0652328
186	374.062	-0.244921	0.894423	1.29811		285	114.699	0.34035	-1.36674	2.91415		268	356.938	0.457741	1.13737	0.461891		145	268.353	-0.714008	0.247844	0.925159		110	315.668	-0.892358	0.420234	1.7229		105	194.668	-1.01339	-0.238812	0.599973		110	77.882	-0.89064	-1.58505	0.482206		145	146.007	-0.712509	-0.324954	0.150199		268	89.8066	0.458398	-1.00954	2.15483		285	79.657	0.344244	-1.10644	2.1045
268	263.971	0.452741	-0.581514	1.06968		145	107.833	-0.713568	-1.4654	0.565259		110	312.637	-0.892358	0.712235	2.57472		105	65.967	-1.01503	-1.45349	0.192246		145	269.981	-0.593285	0.0947961	0.473456		164	381.072	-0.569591	1.62689	4.82453		145	212.158	-0.591574	-0.318937	0.0743309		105	150.901	-1.01339	-0.278316	0.540335		110	191.876	-0.890882	-0.2367	0.427955		145	190.565	-0.711873	-0.349607	0.131236
110	310.53	-0.891535	0.0426796	0.872757		105	137.718	-1.01469	-1.03593	0.00045128		145	136.664	-0.593285	-0.976476	0.146835		164	129.063	-0.571023	-0.923078	0.123943		234	159.59	0.167213	-0.691528	0.737437		225	127.288	-0.110746	-0.913204	0.643938		234	174.45	0.16891	-0.674492	0.711326		164	203.22	-0.569591	0.220306	0.623937		145	56.7148	-0.591991	-1.2601	0.446365		105	522.581	-1.01362	1.91607	8.58308
145	171.566	-0.593752	-1.82033	1.5045		164	199.363	-0.570536	-0.150028	0.176827		234	129.975	0.167213	-1.04067	1.45897		225	327.933	-0.111965	0.748689	0.740726		68	163.866	-1.25124	-0.661072	0.348304		320	167.419	0.603848	-0.511544	1.2441		68	401.483	-1.24952	1.46624	7.37537		225	74.4233	-0.110746	-1.00718	0.803599		234	70.3013	0.168046	-1.15722	1.75634		164	409.552	-0.568543	1.14476	2.93541
234	290.33	0.163466	-0.228134	0.153351		225	250.536	-0.111329	0.585375	0.485397		68	387.896	-1.25124	1.43445	7.21297		320	78.7332	0.602961	-1.34617	3.79911		265	163.95	0.432106	-0.660476	1.19374		114	236.052	-0.945693	0.175397	1.25684		265	338.099	0.433797	0.868584	0.189039		320	511.68	0.603848	3.16007	6.5343		68	123.677	-1.24955	-0.75308	0.246484		225	276.212	-0.108377	0.234844	0.117801
68	468.024	-1.24887	2.15412	11.5803		320	230.281	0.60383	0.294304	0.0958065		265	183.298	0.432106	-0.528957	0.923643		114	62.2771	-0.947299	-1.48451	0.288592		336	343.682	1.0388	0.619777	0.175578		215	105.648	-0.185967	-1.1298	0.890828		336	342.86	1.04048	0.913472	0.0161298		114	310.787	-0.945693	1.24548	4.80122		265	223.798	0.432778	0.00500765	0.182988		320	70.5828	0.608274	-1.16837	3.15645
265	314.091	0.427216	0.0904252	0.113428		114	199.021	-0.946935	-0.154942	0.627254		336	323.026	1.0388	0.811931	0.0514678		215	125.431	-0.18722	-0.953612	0.587356		80	63.8029	-1.14871	-1.37383	0.0506831		468	383.27	1.71711	1.64889	0.004654		80	335.564	-1.14698	0.844683	3.96673		215	384.29	-0.185967	1.94599	4.54522		336	230.69	1.0391	0.0571913	0.964145		114	107.105	-0.945728	-0.919141	0.000706828
336	247.522	1.03129	-0.802035	3.36108		215	239.058	-0.186609	0.420426	0.368492		80	280.051	-1.14871	0.399529	2.39703		468	355.567	1.71674	0.980998	0.541316		300	270.806	0.731179	0.100676	0.397533		527	115.121	2.16091	-1.03498	10.2137		300	182.308	0.732864	-0.600399	1.77759		468	124.203	1.71711	-0.532759	5.06191		80	174.403	-1.14707	-0.368995	0.605408		215	70.8309	-0.183814	-1.16667	0.966013
80	299.159	-1.14678	-0.10976	1.0754		468	234.508	1.71797	0.35504	1.85758		300	109.949	0.731179	-1.23285	3.85739		527	124.14	2.16075	-0.964462	9.76693		148	195.257	-0.567651	-0.437469	0.0169473		304	204.843	0.483495	-0.136967	0.384974		148	410.098	-0.56594	1.54747	4.46651		527	170.87	2.16091	-0.0879978	5.05759		300	139.836	0.73167	-0.630727	1.85612		468	256.435	1.72474	0.0998862	2.64015
300	284.719	0.724999	-0.30335	1.0575		527	124.411	2.16212	-1.22716	11.4872		148	280.692	-0.567651	0.405677	0.947366		304	136.366	0.482552	-0.86169	1.80699		301	205.551	0.739724	-0.364144	1.21852		473	138.198	1.75472	-0.80401	6.5471		301	170.105	0.741409	-0.715464	2.12248		304	74.8193	0.483495	-1.00341	2.21089		148	134.727	-0.566372	-0.669412	0.0106173		527	254.466	2.16982	0.0864532	4.34041
148	280.193	-0.568228	-0.364031	0.0416964		304	167.358	0.483382	-0.609967	1.19541		301	141.238	0.739724	-0.932583	2.79661		473	388.959	1.75437	1.2617	0.242725		51	175.313	-1.39651	-0.579533	0.66745		543	197.383	2.28126	-0.211637	6.21455		51	207.706	-1.39478	-0.360916	1.06888		473	370.993	1.75472	1.81926	0.004166		301	244.349	0.740209	0.160611	0.335934		304	272.149	0.487575	0.207122	0.0786536
301	317.993	0.733507	0.142728	0.34902		473	233.942	1.75561	0.346911	1.98444		51	368.293	-1.39651	1.24634	6.98463		543	258.255	2.28116	0.16295	4.48679		378	398.39	1.39768	1.00947	0.15071		60	221.996	-1.35188	0.0347172	1.92266		378	365.584	1.39936	1.12774	0.0737755		543	326.562	2.28126	1.39581	0.784024		51	159.963	-1.39473	-0.478335	0.839774		473	252.119	1.76246	0.0704385	2.86293
51	320.374	-1.39351	0.174655	2.45914		543	231.054	2.28257	0.305402	3.90919		378	165.609	1.39768	-0.698706	4.39485		60	244.035	-1.35368	0.0434151	1.95187		260	356.588	0.389382	0.711709	0.103895		90	265.422	-1.12622	0.469361	2.54588		260	408.701	0.391074	1.5343	1.30696		60	195.931	-1.35188	0.150846	2.25819		378	101.62	1.39777	-0.920086	5.37245		543	447.449	2.29052	1.40337	0.787027
378	393.82	1.38863	1.15931	0.0525883		60	117.096	-1.35345	-1.33228	0.000447927		260	199.457	0.389382	-0.373886	0.582577		90	367.499	-1.12791	1.0813	4.88061		70	464.74	-1.23416	1.48209	7.378		146	218.866	-0.704987	0.00338423	0.50179		70	218.305	-1.23243	-0.260979	0.943718		90	281.029	-1.12622	0.961866	4.36011		260	138.323	0.39008	-0.642186	1.06557		60	102.961	-1.35309	-0.947415	0.16457
260	118.631	0.384676	-2.53	8.49533		90	61.4185	-1.12761	-2.13243	1.00967		70	337.368	-1.23416	0.949568	4.76865		146	395.156	-0.706482	1.3138	4.08153		270	115.573	0.474831	-1.00507	2.1901		196	347.813	-0.328885	1.294	2.63376		270	245.325	0.476521	-0.00620501	0.233024		146	150.097	-0.704987	-0.285979	0.175568		70	230.085	-1.23247	0.0526124	1.65144		90	271.087	-1.12678	0.199873	1.76
70	323.247	-1.23186	0.213173	2.08811		146	105.831	-0.70604	-1.49417	0.621156		270	327.381	0.474831	0.853728	0.143563		196	225.637	-0.330205	-0.111245	0.0479436		116	220.089	-0.841088	-0.260586	0.336983		55	148.34	-1.38949	-0.702496	0.471965		116	149.461	-0.839372	-0.910122	0.00500559		196	131.822	-0.328885	-0.460149	0.01723		270	112.146	0.475477	-0.840385	1.73149		146	371.777	-0.704329	0.886984	2.53228
270	360.321	0.469757	0.710206	0.0578159		196	196.722	-0.32964	-0.187978	0.0200683		116	159.458	-0.841088	-0.757734	0.00694798		55	186.881	-1.39131	-0.437043	0.910617		237	121.455	0.192848	-0.963174	1.33639		63	75.906	-1.32932	-1.42748	0.00963667		237	149.656	0.194544	-0.908276	1.21621		55	215.823	-1.38949	0.340418	2.99259		116	364.623	-0.839644	1.07129	3.65168		196	215.666	-0.327144	-0.17832	0.0221487
116	267.233	-0.840486	-0.537775	0.0916342		55	194.702	-1.39109	-0.217016	1.37844		237	332.075	0.192848	0.898766	0.49832		63	149.617	-1.3311	-0.750299	0.337332		247	385.806	0.278298	0.919832	0.411566		228	157.462	-0.0881801	-0.6112	0.27355		247	360.226	0.279992	1.07722	0.635575		63	90.4347	-1.32932	-0.854588	0.225367		237	345.548	0.193666	0.926857	0.53757		55	269.788	-1.39081	0.191013	2.50215
237	280.885	0.18899	-0.354755	0.295659		63	114.705	-1.33086	-1.36665	0.00128083		247	325.831	0.278298	0.83885	0.314219		228	358.879	-0.0893884	1.00884	1.2061		187	393.533	-0.234398	0.974875	1.46234		345	93.0241	0.791899	-1.25615	4.19451		187	283.302	-0.232694	0.35189	0.341738		228	213.02	-0.0881801	0.313705	0.161511		247	92.0164	0.279063	-0.992804	1.61764		63	159.253	-1.33046	-0.563278	0.588562
247	302.139	0.274071	-0.0698124	0.118256		228	183.509	-0.0887448	-0.377869	0.0835928		187	199.419	-0.234398	-0.374257	0.0195604		345	211.681	0.791099	-0.228564	1.03971		98	331.689	-0.994897	0.534353	2.33861		85	170.581	-1.16383	-0.479891	0.467774		98	358.453	-0.993178	1.0605	4.21759		345	114.983	0.791899	-0.62063	1.99524		187	100.432	-0.233322	-0.929086	0.484088		228	96.7524	-0.0857462	-0.989786	0.817287
187	352.032	-0.236413	0.59907	0.698032		345	100.857	0.792029	-1.56565	5.55867		98	130.958	-0.994897	-1.03124	0.00132058		85	144.285	-1.16554	-0.795116	0.137214		118	683.477	-0.823998	3.04018	14.9319		93	207.401	-1.10366	-0.111368	0.984634		118	230.195	-0.822282	-0.148867	0.453488		85	55.1181	-1.16383	-1.19117	0.000747437		98	441.799	-0.993359	1.65565	7.01724		345	299.128	0.796866	0.391226	0.164544
98	145.353	-0.993632	-2.17175	1.38795		85	269.463	-1.16525	0.85738	4.09102		118	375.904	-0.823998	1.31937	4.59402		93	462.266	-1.10534	1.87794	8.89995		117	435.466	-0.832543	1.27357	4.4357		558	192.345	2.39409	-0.262056	7.05513		117	207.768	-0.830827	-0.360334	0.221364		93	90.9972	-1.10366	-0.849227	0.0647338		118	478.453	-0.822564	1.93318	7.59411		85	47.4373	-1.16449	-1.32631	0.0261848
118	308.665	-0.82347	0.017682	0.707537		93	244.563	-1.10502	0.499551	2.57466		117	341.88	-0.832543	0.992862	3.3321		558	62.016	2.39404	-1.4867	15.0601		78	603.213	-1.1658	2.46845	13.2078		65	142.493	-1.31427	-0.761021	0.306087		78	134.934	-1.16407	-1.0471	0.0136828		558	277.701	2.39409	0.930146	2.14314		117	61.2435	-0.831104	-1.22581	0.15579		93	383.155	-1.10415	0.964629	4.27983
117	325.445	-0.831978	0.242638	1.1548		558	198.321	2.39549	-0.165002	6.55612		78	295.596	-1.1658	0.548698	2.93949		65	95.6956	-1.31605	-1.20358	0.0126498		438	346.494	1.91038	0.639812	1.61434		232	161.219	-0.0580919	-0.573598	0.265747		438	420.15	1.91204	1.64226	0.072783		65	225.613	-1.31427	0.43372	3.05548		78	136.235	-1.16415	-0.657995	0.256197		558	254.568	2.40367	0.0871469	5.36629
78	269.336	-1.16379	-0.509581	0.427994		65	244.501	-1.31581	0.498648	3.29224		438	298.701	1.91038	0.578501	1.7739		232	338.449	-0.0592862	0.837093	0.803496		213	561.283	-0.0122301	2.16978	4.76117		330	172.269	0.679068	-0.463001	1.30432		213	90.7431	-0.0105302	-1.46378	2.11194		232	185.386	-0.0580919	0.0503444	0.0117584		438	263.236	1.91015	0.303617	2.58096		65	73.4993	-1.31537	-1.14846	0.0278568
438	349.216	1.89911	0.561321	1.78969		232	192.084	-0.0586329	-0.254627	0.0384137		213	359.447	-0.0122301	1.16145	1.37752		330	188.78	0.678216	-0.421077	1.20845		54	143.274	-1.37087	-0.807748	0.31711		177	418.744	-0.471804	2.00395	6.12934		54	208.444	-1.36915	-0.353959	1.03061		330	278.487	0.679068	0.937639	0.0668588		213	147.375	-0.0112883	-0.573643	0.316243		232	62.7188	-0.0555715	-1.22203	1.36063
213	297.175	-0.0152034	-0.136363	0.0146795		330	194.369	0.67911	-0.221792	0.811624		54	167.614	-1.37087	-0.67947	0.478039		177	189.327	-0.473191	-0.416483	0.00321581		163	516.854	-0.439477	1.85331	5.25685		50	376.339	-1.4271	1.57952	9.03979		163	313.411	-0.437768	0.63579	1.15253		177	168.11	-0.471804	-0.114308	0.127804		54	111.157	-1.36911	-0.847876	0.271683		330	127.675	0.683711	-0.778769	2.13885
54	277.813	-1.36799	-0.395932	0.94489		177	269.567	-0.472672	0.858876	1.77302		163	158.482	-0.439477	-0.7671	0.107337		50	133.184	-1.42893	-0.88844	0.292134		223	438.285	0.0732192	1.29365	1.48945		395	95.0541	1.168	-1.23583	5.77841		223	302.856	0.0749174	0.536265	0.212842		50	372.74	-1.4271	1.83591	10.6472		163	465.365	-0.438276	1.83408	5.1636		177	60.2696	-0.470475	-1.23874	0.590238
163	194.619	-0.440607	-1.51127	1.14632		50	238.039	-1.42873	0.405792	3.36545		223	295.919	0.0732192	0.5518	0.229039		395	135.185	1.16738	-0.871614	4.15748		343	554.765	1.09861	2.12335	1.0501		121	215.237	-0.893038	-0.0329363	0.739775		343	214.319	1.10029	-0.298559	1.95678		395	118.522	1.168	-0.586901	3.07968		223	111.537	0.0741091	-0.844996	0.844755		50	510.936	-1.42852	1.83661	10.6611
223	266.609	0.0698773	-0.546142	0.37948		395	270.209	1.16843	0.868108	0.0901927		343	439.756	1.09861	1.93212	0.694736		121	318.785	-0.894621	0.67179	2.45364		333	86.4504	1.01316	-1.21251	4.95363		51	344.474	-1.41958	1.26058	7.18326		333	172.175	1.01484	-0.695947	2.9268		121	212.244	-0.893038	0.306309	1.43843		343	377.432	1.09888	1.16828	0.00481589		395	462.779	1.17405	1.50798	0.111512
343	312.018	1.09085	0.0626295	1.05723		121	232.576	-0.894239	0.327284	1.49212		333	235.222	1.01316	-0.0306681	1.08958		51	396.467	-1.42141	1.32482	7.54176		167	79.5106	-0.405297	-1.26195	0.733849		155	190.599	-0.637289	-0.279539	0.127985		167	246.917	-0.403589	0.00880709	0.170071		51	234.973	-1.41958	0.522933	3.77336		333	67.667	1.01348	-1.17717	4.79895		121	185.267	-0.892922	-0.385762	0.257211
333	328.76	1.00577	0.287083	0.516504		51	150.167	-1.4212	-0.857017	0.318301		167	271.265	-0.405297	0.315216	0.519138		155	282.623	-0.638752	0.367799	1.01315		129	454.079	-0.730004	1.40615	4.56315		303	61.7859	0.475973	-1.56881	4.18114		129	365.688	-0.72829	1.12872	3.44849		155	551.492	-0.637289	3.5395	17.4456		167	318.645	-0.404117	0.723163	1.27076		51	276.699	-1.42098	0.238173	2.75279
167	315.189	-0.406575	0.105147	0.26186		155	220.882	-0.638288	0.159219	0.636016		129	406.924	-0.730004	1.61706	5.50869		303	256.316	0.475027	0.146654	0.107829		59	370.435	-1.32815	0.810347	4.57317		218	356.68	-0.1634	1.38275	2.3906		59	311.46	-1.32642	0.617396	3.77843		303	252.72	0.475973	0.692066	0.0466964		129	470.495	-0.728627	1.87293	6.76808		155	265.773	-0.636436	0.163609	0.640072
129	301.775	-0.729881	-0.0746974	0.429266		303	219.757	0.475854	0.143056	0.110755		59	73.0615	-1.32815	-1.58683	0.0669168		218	221.486	-0.164644	-0.146136	0.00034253		318	278.453	0.884988	0.155144	0.532671		180	212.772	-0.449238	-0.0576085	0.153374		318	215.555	0.88667	-0.286909	1.37729		218	200.894	-0.1634	0.198139	0.13071		59	162.633	-1.32641	-0.458118	0.753929		303	258.549	0.480031	0.114315	0.133748
59	208.367	-1.32545	-1.32696	2.2786e-06		218	357.215	-0.164025	2.11847	5.20977		318	137.821	0.884988	-0.96537	3.42382		180	307.713	-0.450614	0.578717	1.05952		270	488.399	0.474831	1.65062	1.38247		174	251.555	-0.49437	0.330569	0.680524		270	98.3593	0.476521	-1.39197	3.49125		180	162.319	-0.449238	-0.169497	0.0782552		318	118.724	0.885385	-0.790585	2.80888		218	214.832	-0.161183	-0.184012	0.000521132
318	323.65	0.878144	0.218574	0.435033		180	322.316	-0.450088	1.61693	4.27256		270	263.676	0.474831	0.242386	0.0540305		174	144.768	-0.495767	-0.791061	0.0871985		511	146.181	2.53416	-0.787045	11.0304		112	291.445	-0.960737	0.729821	2.85799		511	65.1236	2.53581	-1.70535	17.9874		174	128.228	-0.49437	-0.494404	1.17503e-09		270	322.801	0.475477	0.754629	0.0779257		180	72.318	-0.447844	-1.15653	0.50223
270	387.854	0.469757	1.07932	0.37157		174	253.365	-0.495256	0.626036	1.2573		511	327.381	2.53416	0.853728	2.82385		112	116.087	-0.96235	-1.03216	0.00487402		130	98.8699	-0.721459	-1.12405	0.162077		74	60.0546	-1.24657	-1.58614	0.115304		130	168.231	-0.719745	-0.733131	0.000179171		112	145.519	-0.960737	-0.329607	0.398325		511	133.751	2.53356	-0.676801	10.3064		174	461.208	-0.493106	1.49726	3.96156
511	304.418	2.5202	-0.0392569	6.55083		112	106.895	-0.961991	-1.47888	0.267178		130	154.635	-0.721459	-0.804016	0.0068156		74	140.459	-1.24832	-0.827283	0.177273		207	123.839	-0.0634997	-0.946189	0.77914		200	100.151	-0.298797	-1.18482	0.78503		207	207.371	-0.0617988	-0.364079	0.0913733		74	111.137	-1.24657	-0.657286	0.347261		130	161.688	-0.720087	-0.465271	0.0649315		112	114.768	-0.960815	-0.866849	0.00882953
130	317.882	-0.721373	0.141243	0.744107		74	181.547	-1.24805	-0.406065	0.708946		207	234.367	-0.0634997	-0.0388797	0.000606146		200	107.481	-0.300103	-1.1045	0.647062		193	417.703	-0.183129	1.14704	1.76935		245	112.98	0.0396946	-1.05642	1.20146		193	292.677	-0.181425	0.440288	0.386528		200	162.704	-0.298797	-0.165827	0.017681		207	118.795	-0.0625268	-0.790046	0.529284		74	327.588	-1.24748	0.585438	3.35957
207	315.896	-0.0662519	0.114623	0.0327158		200	288.974	-0.299528	1.13777	2.06583		193	316.818	-0.183129	0.75236	0.875139		245	70.0008	0.0385457	-1.41958	2.12613		74	318.213	-1.19998	0.438361	2.68415		157	175.361	-0.622245	-0.432048	0.0361748		74	288.461	-1.19825	0.400535	2.55612		245	190.59	0.0396946	0.0999378	0.00362924		193	162.119	-0.182083	-0.46201	0.0783591		200	124.322	-0.29697	-0.801648	0.2547
193	313.313	-0.185365	0.0799876	0.0704119		245	216.618	0.0392309	0.0979514	0.0034481		74	83.8826	-1.19998	-1.48299	0.080096		157	120.718	-0.623701	-0.993234	0.136554		180	163.783	-0.294213	-0.661665	0.135021		583	180.183	2.58214	-0.383787	8.79675		180	140.323	-0.292507	-0.996285	0.495303		157	87.7094	-0.622245	-0.880561	0.0667271		74	109.539	-1.19831	-0.860128	0.114369		245	403.144	0.0424966	1.10104	1.1205
74	223.297	-1.19783	-1.1268	0.00504451		157	174.846	-0.623232	-0.502356	0.014611		180	327.381	-0.294213	0.853728	1.31777		583	388.308	2.58218	1.25623	1.75814		115	80.0722	-0.849633	-1.25795	0.16672		61	187.928	-1.34436	-0.306264	1.07764		115	168.942	-0.847917	-0.726431	0.0147588		583	141.603	2.58214	-0.366928	8.69702		180	184.82	-0.2931	-0.29012	8.87727e-06		157	258.863	-0.621349	0.116461	0.544364
180	309.916	-0.29597	0.0344487	0.109176		583	166.274	2.58369	-0.625555	10.2993		115	363.788	-0.849633	1.2031	4.21371		61	213.925	-1.34615	-0.209699	1.29153		380	293.538	1.41477	0.262601	1.3275		319	229.467	0.596326	0.109489	0.23701		380	113.495	1.41644	-1.24925	7.1059		61	148.829	-1.34436	-0.298065	1.09473		115	159.393	-0.848183	-0.48265	0.133615		583	149.735	2.59227	-0.628229	10.3716
115	240.4	-0.848994	-0.897507	0.00235348		61	198.003	-1.34592	-0.169569	1.3838		380	82.3352	1.41477	-1.49784	8.4833		319	236.993	0.595435	-0.0157783	0.373582		416	369.939	1.72239	0.806812	0.838285		126	204.825	-0.855428	-0.137149	0.515924		416	270.158	1.72406	0.227957	2.23831		319	146.662	0.596326	-0.318713	0.837296		380	340.648	1.41485	0.88976	0.275718		61	236.464	-1.34554	-0.0363956	1.71387
380	176.514	1.40564	-1.75399	9.9833		319	231.724	0.596302	0.315035	0.0791111		416	172.101	1.72239	-0.636403	5.56391		126	274.704	-0.856993	0.301228	1.34148		185	427.363	-0.251488	1.21585	2.15307		138	130.626	-0.765164	-0.8798	0.0131415		185	94.7352	-0.249783	-1.42614	1.38381		126	335.913	-0.855428	1.48494	5.47731		416	134.41	1.72228	-0.67181	5.73167		319	106.034	0.60073	-0.926451	2.33228
416	288.692	1.71194	-0.250086	3.84953		126	196.544	-0.856599	-0.190533	0.443644		185	306.488	-0.251488	0.653224	0.818504		138	123.547	-0.766687	-0.969452	0.0411137		145	574.761	-0.593285	2.26579	8.1743		249	294.924	0.0697828	0.764641	0.482828		145	177.481	-0.591574	-0.645914	0.0029529		138	56.1586	-0.765164	-1.18125	0.173132		185	227.114	-0.250401	0.0301155	0.0786896		126	411.091	-0.855203	1.15526	4.04198
185	314.973	-0.253429	0.102246	0.126505		138	182.346	-0.766263	-0.394573	0.138154		145	264.369	-0.593285	0.249031	0.709497		249	258.763	0.0686479	0.167224	0.0097172		357	194.576	1.21824	-0.442318	2.75745		298	261.164	0.438363	0.426744	0.000134999		357	142.006	1.21992	-0.980409	4.84143		249	161.444	0.0697828	-0.177832	0.0613131		145	134.604	-0.591991	-0.670344	0.00613918		138	216.503	-0.764679	-0.172604	0.350552
145	226.085	-0.593752	-1.08942	0.245685		249	123.082	0.0693428	-1.24626	1.73081		357	404.381	1.21824	1.59265	0.140182		298	105.475	0.437399	-1.12137	2.42975		100	518.633	-0.977807	1.86598	8.08711		161	309.367	-0.592157	0.909204	2.25408		100	674.306	-0.976088	4.03874	25.1485		298	97.4532	0.438363	-0.787698	1.50322		357	84.2518	1.21844	-1.05159	5.15303		249	229.307	0.0726714	-0.0852353	0.0249345
357	330.985	1.20996	0.316904	0.797547		298	149.989	0.438214	-0.859576	1.68426		100	164.788	-0.977807	-0.706589	0.0735593		161	115.052	-0.593599	-1.04086	0.200041		132	158.337	-0.704369	-0.700459	1.52924e-05		147	395.347	-0.697465	1.76977	6.08723		132	395.664	-0.702656	1.41138	4.46913		161	341.115	-0.592157	1.53451	4.52273		100	133.502	-0.97628	-0.678688	0.0885606		298	243.905	0.442312	0.0143875	0.18312
100	327.45	-0.976616	0.26952	1.55285		161	63.4627	-0.59312	-2.10305	2.27989		132	111.514	-0.704369	-1.21783	0.26364		147	68.8286	-0.698957	-1.42943	0.533596		79	67.8695	-1.15725	-1.34487	0.0352003		162	106.406	-0.584635	-1.12221	0.288986		79	218.269	-1.15553	-0.261318	0.799612		147	125.245	-0.697465	-0.522833	0.0304965		132	482.652	-0.703008	1.96497	7.11809		161	86.848	-0.591174	-1.05737	0.217342
132	346.047	-0.704357	0.518843	1.49622		147	258.644	-0.698512	0.701904	1.96116		79	90.9283	-1.15725	-1.41538	0.0666282		162	88.9709	-0.586074	-1.26011	0.454324		210	374.666	-0.0378649	0.840485	0.771498		450	68.9213	1.58171	-1.49739	9.48089		210	17.2047	-0.0361645	-2.15719	4.49874		162	257.635	-0.584635	0.738907	1.75176		79	116.339	-1.15561	-0.808642	0.12039		147	64.7256	-0.696786	-1.20834	0.261684
79	232.593	-1.15529	-1.00217	0.0234434		162	199.789	-0.585592	-0.143902	0.19509		210	147.666	-0.0378649	-0.870891	0.693933		450	118.323	1.58128	-1.01337	6.7322		176	345.703	-0.328393	0.634177	0.92654		115	195.12	-0.938171	-0.234288	0.49545		176	205.016	-0.326686	-0.38628	0.00355136		450	197.284	1.58171	0.163738	2.01065		210	463.794	-0.0369076	1.82219	3.45623		162	450.104	-0.58363	1.42148	4.02049
210	296.785	-0.0407276	-0.141595	0.0101741		450	243.889	1.58247	0.489862	1.19379		176	466.749	-0.328393	2.19116	6.34816		115	279.081	-0.939774	0.338027	1.63277		250	448.657	0.303932	1.36753	1.13123		167	184.267	-0.547024	-0.342906	0.0416643		250	130.442	0.305626	-1.08945	1.94623		115	129.16	-0.938171	-0.485522	0.204891		176	394.475	-0.327259	1.29732	2.63925		450	52.8455	1.58895	-1.28941	8.28496
176	354.37	-0.330002	0.630425	0.92242		115	225.969	-0.939407	0.232332	1.37297		250	284.241	0.303932	0.439733	0.0184417		167	301.348	-0.548446	0.525213	1.15274		124	293.783	-0.772729	0.26434	1.07551		125	350.292	-0.86295	1.31881	4.76008		124	473.458	-0.771014	2.1449	8.50258		167	260.83	-0.547024	0.769357	1.73286		250	154.451	0.304682	-0.520068	0.680214		115	503.649	-0.938184	1.78688	7.42596
250	286.278	0.299595	-0.282451	0.338778		167	147.902	-0.547952	-0.889577	0.116708		124	471.787	-0.772729	2.2395	9.07355		125	130.476	-0.864519	-0.911204	0.00217958		76	373.388	-1.18289	0.831381	4.05727		50	336.463	-1.4271	1.1804	6.7991		76	336.354	-1.18116	0.852125	4.13426		125	146.781	-0.86295	-0.317577	0.297432		124	84.5432	-0.771326	-1.04939	0.077319		167	85.4391	-0.545912	-1.06699	0.27152
124	338.2	-0.772422	0.41364	1.40674		125	102.439	-0.864127	-1.54292	0.460766		76	348.623	-1.18289	1.05757	5.01964		50	47.7838	-1.42893	-1.60634	0.0314741		51	44.2102	-1.39651	-1.5134	0.0136627		118	276.226	-0.915604	0.577495	2.22935		51	120.698	-1.39478	-1.18133	0.04556		50	184.794	-1.4271	0.0446968	2.16619		76	83.4543	-1.18123	-1.05763	0.0152769		125	161.335	-0.862747	-0.549073	0.0983914
76	315.264	-1.18081	0.106147	1.65626		50	230.427	-1.42873	0.296397	2.97605		51	231.352	-1.39651	-0.0678082	1.76545		118	126.701	-0.917197	-0.942938	0.000662599		338	374.237	1.05589	0.837425	0.0477252		210	207.559	-0.223577	-0.109787	0.0129481		338	421.369	1.05756	1.65375	0.355437		118	129.808	-0.915604	-0.479342	0.190325		51	58.043	-1.39473	-1.25004	0.0209344		50	202.183	-1.42852	-0.270328	1.34142
51	486.946	-1.39351	2.40779	14.4499		118	336.128	-0.916823	1.81542	7.46518		338	189.135	1.05589	-0.472947	2.33733		210	106.807	-0.224848	-1.11017	0.783798		223	290.782	0.0732192	0.242969	0.0288149		175	242.98	-0.486848	0.244738	0.535219		223	257.078	0.0749174	0.104618	0.000882121		210	253.778	-0.223577	0.702146	0.856963		338	125.559	1.05618	-0.738833	3.22207		118	405.261	-0.915553	1.11548	4.1251
338	342.482	1.04831	0.47104	0.333236		210	246.832	-0.224249	0.532152	0.572142		223	137.27	0.0732192	-0.970664	1.08969		175	245.816	-0.488242	0.0583879	0.298804		304	244.998	0.765359	-0.0831582	0.719981		261	91.4684	0.160047	-1.27172	2.04996		304	170.773	0.767043	-0.709163	2.17918		175	224.899	-0.486848	0.426917	0.834968		223	369.898	0.0741091	1.11123	1.07562		210	286.684	-0.221533	0.306312	0.27862
223	327.573	0.0698773	0.271171	0.0405191		175	233.791	-0.487728	0.344737	0.692997		304	172.807	0.765359	-0.629632	1.946		261	143.152	0.158954	-0.80464	0.928514		106	428.974	-0.926538	1.22732	4.63912		285	317.359	0.340576	0.989192	0.420702		106	197.969	-0.924819	-0.452727	0.222872		261	105.653	0.160047	-0.709547	0.756195		304	139.371	0.765829	-0.634251	1.96022		175	334.876	-0.485562	0.635168	1.25604
304	389.596	0.759031	1.10267	0.11809		261	217.54	0.159679	0.111191	0.00235105		106	104.833	-0.926538	-1.28194	0.126311		285	257.243	0.339567	0.154449	0.0342686		334	301.718	1.02171	0.320866	0.491178		100	161.33	-1.051	-0.57249	0.228973		334	164.07	1.02339	-0.772369	3.22474		285	77.1325	0.340576	-0.981364	1.74752		106	490.286	-0.925041	2.02277	8.68959		261	397.355	0.163196	1.06153	0.807
106	262.736	-0.925567	-0.598059	0.107262		285	199.992	0.34035	-0.14099	0.231689		334	359.734	1.02171	1.1642	0.020305		100	258.617	-1.05266	0.165996	1.48511		165	274.094	-0.422387	0.124097	0.298645		471	126.017	1.73968	-0.925933	7.10547		165	409.881	-0.420679	1.54543	3.86559		100	361.884	-1.051	1.73245	7.74758		334	115.209	1.02202	-0.817196	3.38272		285	289.539	0.344244	0.325792	0.000340476
334	243.635	1.01427	-0.854135	3.49095		100	220.215	-1.05233	0.149633	1.44471		165	149.867	-0.422387	-0.849778	0.182664		471	242.177	1.73932	0.0277938	2.92931		73	135.251	-1.20852	-0.864902	0.118074		298	316.32	0.438363	0.978789	0.292061		73	231.014	-1.2068	-0.141138	1.13563		471	180.933	1.73968	0.00790635	2.99902		165	230.827	-0.421196	0.0582253	0.229845		100	275.646	-1.05134	0.230988	1.64436
165	328.05	-0.423591	0.277561	0.491614		471	244.644	1.74056	0.500713	1.53721		73	116.634	-1.20852	-1.16869	0.00158613		298	436.314	0.437399	1.65978	1.49423		79	168.344	-1.15725	-0.629179	0.27886		463	211.521	1.6795	-0.0701266	3.06119		79	73.1516	-1.15553	-1.62965	0.224796		298	143.223	0.438363	-0.351494	0.623874		73	283.996	-1.20685	0.460806	2.78108		471	360.37	1.74737	0.809139	0.88028
73	390.651	-1.20633	1.11681	5.397		298	175.987	0.438214	-0.485967	0.85411		79	332.558	-1.15725	0.903409	4.24632		463	258.301	1.67911	0.163344	2.29755		248	149.5	0.286842	-0.7634	1.10301		458	240.028	1.64189	0.215193	2.03546		248	264.348	0.288536	0.173175	0.0133084		463	80.54	1.6795	-0.948888	6.90842		79	261.065	-1.15561	0.287182	2.08166		298	255.645	0.442312	0.0944958	0.120976
79	190.762	-1.15529	-1.56297	0.166209		463	137.392	1.68033	-1.04061	7.40352		248	256.025	0.286842	0.168964	0.0138954		458	413.224	1.64148	1.46568	0.0309072		260	325.576	0.389382	0.490808	0.0102874		288	208.496	0.363142	-0.10041	0.214881		260	178.712	0.391074	-0.634308	1.05141		458	166.418	1.64189	-0.130432	3.14112		248	146.569	0.287603	-0.579751	0.752303		463	107.69	1.68702	-0.915146	6.77128
248	308.56	0.282579	0.0162672	0.070922		458	253.256	1.64269	0.624467	1.03678		260	398.505	0.389382	1.53626	1.31534		288	358.421	0.362144	1.00499	0.413252		402	172.715	1.60276	-0.598044	4.84354		150	390.717	-0.674899	1.72343	5.75197		402	230.287	1.60443	-0.147994	3.07099		288	134.686	0.363142	-0.432856	0.633614		260	333.661	0.39008	0.836859	0.199611		458	191.086	1.6493	-0.346049	3.98143
260	303.068	0.384676	-0.0573633	0.195399		288	245.087	0.362934	0.507068	0.0207745		402	330.271	1.60276	0.881461	0.520275		150	164.544	-0.67638	-0.624812	0.00265927		245	564.61	0.261208	2.19348	3.73366		50	293.946	-1.4271	0.754856	4.76094		245	348.791	0.262902	0.969395	0.499132		150	87.0795	-0.674899	-0.886564	0.0448022		402	450.827	1.60272	1.724	0.0147087		288	134.721	0.366875	-0.730687	1.20464
402	267.817	1.59282	-0.529948	4.50615		150	107.25	-0.675928	-1.47379	0.636577		245	336.493	0.261208	0.941169	0.462348		50	236.38	-1.42893	-0.0209323	1.98247		118	349.939	-0.823998	0.664351	2.21518		67	238.536	-1.29923	0.200263	2.24847		118	409.22	-0.822282	1.5392	5.57659		50	110.012	-1.4271	-0.668003	0.576233		245	213.913	0.261984	-0.06984	0.110107		150	521.183	-0.674154	1.90653	6.65992
245	279.758	0.257055	-0.369864	0.393027		50	246.16	-1.42873	0.522499	3.80728		118	103.73	-0.823998	-1.29252	0.219515		67	191.017	-1.301	-0.402271	0.807714		184	349.365	-0.260033	0.660264	0.846946		395	335.703	1.168	1.17279	2.29539e-05		184	105.47	-0.258328	-1.32492	1.13762		67	82.6666	-1.29923	-0.928622	0.137349		118	481.283	-0.822564	1.95461	7.71269		50	507.099	-1.42852	1.81042	10.4908
118	302.337	-0.82347	-0.0671608	0.572004		67	258.024	-1.30075	0.692992	3.97501		184	164.979	-0.260033	-0.704758	0.19778		395	360.874	1.16738	1.02561	0.0200977		50	116.909	-1.40505	-0.995556	0.167688		200	241.154	-0.298797	0.226461	0.275896		50	68.1162	-1.40333	-1.67713	0.0749705		395	223.216	1.168	0.41088	0.573231		184	220.164	-0.258941	-0.0225053	0.0559018		67	159.343	-1.30028	-0.562669	0.544072
184	290.491	-0.261938	-0.225969	0.00129371		395	256.676	1.16843	0.673622	0.244834		50	126.658	-1.40505	-1.0725	0.110593		200	112.665	-0.300103	-1.06092	0.578849		85	197.206	-1.10598	-0.423591	0.465657		251	274.932	0.0848269	0.564541	0.230125		85	153.427	-1.10426	-0.87272	0.0536107		200	91.6086	-0.298797	-0.843399	0.296592		50	155.412	-1.40327	-0.512791	0.792947		395	478.312	1.17405	1.61398	0.193539
50	286.851	-1.40202	-0.27477	1.27069		200	254.463	-0.299528	0.641816	0.886129		85	213.872	-1.10598	-0.235555	0.757642		251	257.962	0.083699	0.160493	0.00589734		104	209.132	-0.943627	-0.338636	0.366014		176	194.395	-0.479326	-0.241539	0.0565426		104	106.119	-0.941909	-1.3188	0.142046		251	221.011	0.0848269	0.389866	0.093049		85	206.597	-1.10438	-0.12523	0.958726		200	571.361	-0.29697	2.24894	6.48167
85	206.26	-1.10424	-1.35521	0.0629885		251	93.0913	0.0843988	-1.67726	3.10344		104	244.634	-0.943627	0.0596507	1.00657		176	81.4663	-0.480716	-1.3232	0.709772		210	399.913	-0.0378649	1.02032	1.11976		58	225.557	-1.36693	0.0703535	2.06577		210	310.23	-0.0361645	0.6058	0.412119		176	214.877	-0.479326	0.331406	0.657286		104	238.166	-0.942121	0.113799	1.11497		251	124.313	0.0877588	-0.80171	0.791155
104	317.178	-0.942583	0.131802	1.1543		176	121.157	-0.4802	-1.27393	0.630004		210	276.297	-0.0378649	0.363505	0.161098		58	389.243	-1.36873	1.26409	6.93172		220	361.633	0.0475844	0.74765	0.490091		130	205.328	-0.82534	-0.132114	0.480562		220	143.348	0.0492831	-0.967759	1.03437		58	146.184	-1.36693	-0.323267	1.08923		210	66.8504	-0.0369076	-1.18335	1.31434		176	275.991	-0.478018	0.233342	0.506033
210	372.609	-0.0407276	0.874943	0.838453		58	283.969	-1.3685	1.06584	5.92604		220	99.6734	0.0475844	-1.33145	1.90175		130	158.817	-0.826891	-0.67296	0.0236946		140	313.209	-0.63601	0.402718	1.07896		224	129.796	-0.118268	-0.888102	0.592643		140	195.748	-0.634298	-0.47367	0.0258012		130	120.159	-0.82534	-0.571301	0.0645359		220	146.232	0.0484899	-0.582299	0.397895		58	348.756	-1.36817	0.729891	4.40188
220	260.446	0.0443531	-0.62876	0.453081		130	152.771	-0.826487	-0.819606	4.73457e-05		140	255.79	-0.63601	0.16671	0.64436		224	234.113	-0.119491	-0.0399885	0.00632057		132	557.871	-0.704369	2.14547	8.1216		180	353.84	-0.449238	1.35432	3.25284		132	209.07	-0.702656	-0.348052	0.125744		224	161.223	-0.118268	-0.179944	0.00380396		140	267.387	-0.63469	0.335053	0.940402		130	81.6907	-0.825028	-1.09257	0.0715766
140	279.282	-0.636293	-0.376244	0.0676252		224	316.706	-0.118857	1.53632	2.73959		132	110.322	-0.704369	-1.22927	0.275517		180	207.684	-0.450614	-0.26216	0.0355148		425	198.518	1.7993	-0.414245	4.89976		162	357.426	-0.584635	1.39021	3.90002		425	343.388	1.80096	0.918454	0.778814		180	156.563	-0.449238	-0.224353	0.0505733		132	121.829	-0.703008	-0.767073	0.00410441		224	51.3433	-0.115921	-1.29966	1.40123
132	275.319	-0.704357	-0.42937	0.0756178		180	239.38	-0.450088	0.425064	0.765891		425	372.44	1.7993	1.28613	0.263339		162	105.217	-0.586074	-1.12354	0.288868		130	773.429	-0.721459	3.68092	19.381		70	165.625	-1.27666	-0.529494	0.55826		130	317.213	-0.719745	0.671648	1.93598		162	114.446	-0.584635	-0.625748	0.00169031		425	62.2777	1.79914	-1.21798	9.10298		180	83.2068	-0.447844	-1.08222	0.402435
425	296.963	1.78851	-0.139208	3.71609		162	299.662	-0.585592	1.29137	3.523		130	97.2322	-0.721459	-1.35488	0.401222		70	261.964	-1.27842	0.194133	2.16842		212	412.652	-0.020775	1.11106	1.28105		85	169.374	-1.16383	-0.491976	0.45139		212	129.805	-0.019075	-1.09546	1.15861		70	149.674	-1.27666	-0.29001	0.973483		130	502.209	-0.720087	2.11305	8.02668		162	379.157	-0.58363	0.937345	2.31336
130	218.581	-0.721373	-1.19003	0.219637		70	248.537	-1.27817	0.556659	3.36658		212	388.225	-0.020775	1.43761	2.12688		85	206.941	-1.16554	-0.268412	0.804838		277	273.393	0.534645	0.119103	0.172676		76	249.23	-1.23153	0.3073	2.368		277	295.752	0.536334	0.469281	0.00449618		85	60.8737	-1.16383	-1.13632	0.000757041		212	67.8726	-0.0198281	-1.17561	1.33584		70	160.865	-1.27765	-0.552283	0.526157
212	180.956	-0.0237115	-1.69444	2.79133		85	239.404	-1.16525	0.425404	2.53017		277	198.038	0.534645	-0.387503	0.850357		76	278.001	-1.23327	0.328944	2.44051		210	188.199	-0.0378649	-0.487747	0.202394		340	116.464	0.754288	-1.02154	3.15356		210	193.481	-0.0361645	-0.495045	0.210571		76	344.219	-1.23153	1.56409	7.8155		277	286.239	0.535255	0.477795	0.00330172		85	94.8285	-1.16449	-1.00291	0.0261083
277	309.411	0.529313	0.0276744	0.251641		76	265.898	-1.233	0.806144	4.1581		210	459.385	-0.0378649	2.12049	4.6585		340	331.149	0.753472	0.775726	0.00049527		96	263.471	-1.01199	0.0484263	1.12448		50	67.3575	-1.4271	-1.51305	0.00738602		96	395.29	-1.01027	1.40785	5.84729		340	107.115	0.754288	-0.695618	2.10223		210	274.059	-0.0369076	0.385571	0.178488		76	302.488	-1.23239	0.414157	2.71111
210	308.694	-0.0407276	0.0180687	0.00345701		340	99.0415	0.754389	-1.59175	5.50436		96	168.88	-1.01199	-0.667321	0.118794		50	105.154	-1.42893	-1.12407	0.0929411		210	262.472	-0.0378649	0.0413106	0.00626875		187	148.276	-0.396584	-0.703138	0.0939758		210	253.757	-0.0361645	0.0733022	0.011983		50	127.74	-1.4271	-0.499051	0.861281		96	115.521	-1.01044	-0.814835	0.0382609		340	552.69	0.759148	2.12154	1.8561
96	327.697	-1.01065	0.272829	1.64731		50	282.349	-1.42873	1.04257	6.10733		210	183.535	-0.0378649	-0.526683	0.238943		187	83.5215	-0.397935	-1.30592	0.824434		151	243.065	-0.542016	-0.0969285	0.198103		210	192.34	-0.223577	-0.262106	0.00148449		151	221.485	-0.540305	-0.230993	0.0956742		187	154.798	-0.396584	-0.241173	0.0241525		210	146.987	-0.0369076	-0.576586	0.291253		50	177.861	-1.42852	-0.436298	0.984513
210	388.007	-0.0407276	1.08137	1.25911		187	97.1072	-0.397392	-1.61955	1.49366		151	320.535	-0.542016	0.788029	1.76902		210	340.382	-0.224848	0.853346	1.1625		98	113.161	-0.994897	-1.02225	0.000748185		237	100.823	-0.0204817	-1.17809	1.34007		98	156.452	-0.993178	-0.8442	0.0221944		210	123.711	-0.223577	-0.537453	0.0985185		151	199.552	-0.540753	-0.178575	0.131172		187	255.48	-0.395038	0.0933756	0.238548
151	350.723	-0.542704	0.58152	1.26388		210	318.538	-0.224249	1.56263	3.19294		98	209.606	-0.994897	-0.276491	0.516108		237	207.052	-0.0216585	-0.26748	0.0604283		120	251.633	-0.806909	-0.0358961	0.59446		106	135.586	-1.00587	-0.830155	0.0308753		120	265.269	-0.805193	0.181852	0.974257		237	371.825	-0.0204817	1.82719	3.4139		98	215.855	-0.993359	-0.055132	0.88027		210	314.087	-0.221533	0.493308	0.510997
98	287.286	-0.993632	-0.268933	0.525188		237	350.718	-0.020993	2.0251	4.18648		120	182.492	-0.806909	-0.536695	0.0730154		106	405.66	-1.0075	1.40209	5.80616		135	184.397	-0.678735	-0.514826	0.026866		114	122.724	-0.945693	-0.958885	0.00017405		135	433.846	-0.677021	1.7714	5.99474		106	135.154	-1.00587	-0.428393	0.333478		120	273.383	-0.805485	0.380446	1.40643		237	195.948	-0.017853	-0.312874	0.0870377
120	415.209	-0.806454	1.44605	5.07379		106	206.572	-1.00716	-0.0464244	0.923011		135	213.646	-0.678735	-0.237724	0.194491		114	422.215	-0.947299	1.54126	6.19295		210	433.432	-0.0378649	1.25908	1.68207		120	216.398	-0.90056	-0.0213151	0.773072		210	395.939	-0.0361645	1.41397	2.10289		114	238.278	-0.945693	0.554425	2.25035		135	222.946	-0.677388	-0.00144298	0.456902		106	505.205	-1.00608	1.7975	7.86003
135	365.735	-0.678833	0.78278	2.13631		114	112.125	-0.946935	-1.40373	0.20866		210	407.817	-0.0378649	1.62562	2.76718		120	132.851	-0.902146	-0.891234	0.000119075		235	315.469	0.175758	0.418816	0.059077		295	227.656	0.415797	0.0913634	0.105257		235	171.023	0.177455	-0.706808	0.78192		120	81.0683	-0.90056	-0.943853	0.00187427		210	123.074	-0.0369076	-0.757643	0.51946		114	391.705	-0.945728	1.02298	3.87579
210	416.539	-0.0407276	1.46388	2.26385		120	266.335	-0.901767	0.812426	2.93846		235	383.516	0.175758	1.39242	1.48027		295	198.933	0.414823	-0.33573	0.563329		60	308	-1.3196	0.365609	2.83994		384	181.55	1.08526	-0.370104	2.11808		60	296.26	-1.31788	0.47407	3.21108		295	70.7226	0.415797	-1.04245	2.12649		235	241.364	0.176586	0.138009	0.00148819		120	166.569	-0.900465	-0.513356	0.149854
235	254.38	0.171974	-0.710091	0.77804		295	115.096	0.41563	-1.36103	3.15654		60	203.18	-1.3196	-0.338157	0.963239		384	261.37	1.0846	0.189143	0.801834		225	260.89	0.090309	0.030042	0.00363212		448	351.411	1.56667	1.33001	0.0560066		225	169.795	0.0920069	-0.718391	0.656744		384	253.926	1.08526	0.703557	0.145696		60	128.659	-1.31787	-0.71536	0.363018		295	72.1805	0.419681	-1.15746	2.48739
60	154.907	-1.31694	-2.04367	0.528134		384	311.561	1.08562	1.46237	0.141943		225	194.674	0.090309	-0.419792	0.260203		448	275.784	1.56623	0.310311	1.57733		61	303.119	-1.31106	0.330848	2.69586		280	228.691	0.302966	0.101726	0.0404976		61	336.051	-1.30933	0.849267	4.65956		448	119.489	1.56667	-0.577689	4.59827		225	172.807	0.0911886	-0.381078	0.223036		384	73.7659	1.09107	-1.14665	5.00737
225	147.806	0.0868934	-2.13887	4.95402		448	336.33	1.56741	1.81833	0.0629617		61	114.167	-1.31106	-1.19237	0.0140876		280	246.445	0.301939	0.0636751	0.0567699		70	542.072	-1.23416	2.03294	10.6739		311	259.48	0.536149	0.40989	0.0159415		70	223.92	-1.23243	-0.208036	1.04938		280	100.456	0.302966	-0.759079	1.12794		61	220.356	-1.30933	-0.0210569	1.65965		448	265.464	1.57387	0.161505	1.99477
61	345.65	-1.30843	0.513513	3.31948		280	234.8	0.30271	0.359244	0.0031961		70	101.716	-1.23416	-1.31185	0.00603605		311	83.604	0.535231	-1.30523	3.38728		165	107.83	-0.422387	-1.06023	0.40684		148	442.709	-0.689943	2.24381	8.60689		165	290.393	-0.420679	0.418754	0.704648		311	151.928	0.536149	-0.268532	0.647512		70	279.019	-1.23247	0.42312	2.74099		280	280.364	0.306526	0.263183	0.00187858
70	305.62	-1.23186	-0.0231445	1.46099		311	315.827	0.536078	1.52368	0.975361		165	178.131	-0.422387	-0.578542	0.0243844		148	108.177	-0.691431	-1.09866	0.165833		82	280.361	-1.13162	0.168737	1.69092		495	360.193	1.9202	1.41791	0.252298		82	175.668	-1.12989	-0.66301	0.21798		148	178.579	-0.689943	-0.0145348	0.456176		165	69.7749	-0.421196	-1.16121	0.54762		311	249.932	0.54038	0.0555115	0.235098
165	305.799	-0.423591	-0.0207455	0.162284		148	245.466	-0.690984	0.512526	1.44843		82	105.853	-1.13162	-1.27215	0.019751		495	250.554	1.91993	0.0982169	3.31864		75	387.169	-1.19143	0.92954	4.49852		190	314.468	-0.374018	0.960255	1.78028		75	127.647	-1.18971	-1.11581	0.00546062		495	72.3025	1.9202	-1.0274	8.68834		82	105.422	-1.13	-0.891303	0.0569738		148	264.791	-0.689242	0.156913	0.715978
82	341.632	-1.12976	0.459655	2.52624		495	266.167	1.92123	0.810009	1.23481		75	353.996	-1.19143	1.10913	5.29258		190	251.919	-0.375359	0.109691	0.235273		340	196.57	1.07298	-0.428119	2.25329		78	349.3	-1.21649	1.30889	6.37752		340	240.358	1.07465	-0.053034	1.27168		190	128.671	-0.374018	-0.490176	0.0134929		75	232.206	-1.18977	0.0686691	1.58368		495	68.7924	1.92842	-1.18058	9.66591
75	337.523	-1.18932	0.404564	2.54046		190	293.784	-0.374808	1.2069	2.50179		340	452.86	1.07298	2.05788	0.970029		78	222.684	-1.21822	-0.136066	1.17105		482	175.661	2.28636	-0.577056	8.19913		60	350.584	-1.35188	1.32174	7.14823		482	82.5491	2.28801	-1.54104	14.6617		78	271.099	-1.21649	0.867223	4.34184		340	173.144	1.07326	-0.378526	2.10768		190	298.57	-0.372407	0.387419	0.577336
340	209.119	1.06532	-1.31688	5.67487		78	286.631	-1.21794	1.1041	5.39189		482	281.433	2.28636	0.412784	3.51027		60	210.787	-1.35368	-0.236077	1.24903		53	395.225	-1.37942	0.986927	5.59959		390	297.982	1.13039	0.795247	0.112321		53	507.366	-1.37769	2.46464	14.7635		60	298.344	-1.35188	1.12688	6.14429		482	100.476	2.2859	-0.928748	10.334		78	609.016	-1.2173	2.5059	13.8622
482	315.115	2.27347	0.104151	4.70594		60	260.152	-1.35345	0.723572	4.314		53	227.264	-1.37942	-0.107036	1.61896		390	190.061	1.12975	-0.410312	2.37179		105	528.91	-0.935083	1.93918	8.26139		395	346.01	1.168	1.27595	0.011654		105	75.3481	-0.933364	-1.60894	0.456406		390	122.934	1.13039	-0.544852	2.80644		53	117.194	-1.37765	-0.802167	0.331178		60	243.213	-1.35309	0.00966432	1.85709
53	337.721	-1.37649	0.40722	3.18164		390	318.836	1.13079	1.56692	0.190208		105	108.794	-0.935083	-1.24393	0.0953845		395	85.9978	1.16738	-1.2851	6.01465		531	67.8758	2.70506	-1.34482	16.4015		490	152.112	1.88259	-0.664749	6.48896		531	389.889	2.7067	1.35692	1.82191		395	72.1316	1.168	-1.02902	4.82692		105	247.659	-0.933581	0.185674	1.25273		390	225.714	1.13633	-0.10975	1.55272
105	325.581	-0.934075	0.244462	1.38895		395	248.711	1.16843	0.559158	0.37121		531	347.928	2.70506	1.0509	2.73624		490	157.372	1.8823	-0.685106	6.59158		65	275.279	-1.27688	0.132536	1.98645		575	339.342	2.52197	1.20922	1.72332		65	296.068	-1.27515	0.472261	3.05346		490	71.0369	1.88259	-1.03946	8.53839		531	135.945	2.70435	-0.66019	11.3201		395	241.739	1.17405	-0.000398767	1.37933
531	291.16	2.69036	-0.217006	8.45279		490	369.63	1.88359	2.29689	0.170818		65	128.565	-1.27688	-1.05419	0.0495897		575	109.701	2.52197	-1.08585	13.0164		251	345.5	0.312477	0.63273	0.102562		210	300.372	-0.223577	0.819167	1.08731		251	165.128	0.314171	-0.762392	1.15899		575	61.5809	2.52197	-1.12958	13.3338		65	15.1002	-1.27517	-1.57519	0.0900117		490	59.8418	1.8907	-1.24166	9.81171
65	184.342	-1.2744	-1.64904	0.14036		575	238.209	2.52347	0.408235	4.4742		251	257.262	0.312477	0.180832	0.0173306		210	263.883	-0.224848	0.210268	0.189326		135	108.958	-0.678735	-1.05219	0.13947		133	326.845	-0.802774	1.08414	3.56044		135	281.988	-0.677021	0.339497	1.03331		210	118.846	-0.223577	-0.583814	0.129771		251	207.485	0.313222	-0.118508	0.186391		575	236.885	2.53192	-0.0335168	6.58145
251	244.061	0.308103	-0.848433	1.33758		210	228.668	-0.224249	0.27111	0.24538		135	172.754	-0.678735	-0.630144	0.00236106		133	137.074	-0.804314	-0.855737	0.00264425		73	591.23	-1.20852	2.3831	12.8997		177	326.372	-0.471804	1.0794	2.40624		73	136.636	-1.2068	-1.03105	0.030888		133	105.642	-0.802774	-0.709657	0.00867082		135	293.367	-0.677388	0.531763	1.46205		210	84.3116	-0.221533	-1.07468	0.727862
135	242	-0.678833	-0.876059	0.0388981		133	260.268	-0.803903	0.725237	2.33827		73	300.598	-1.20852	0.596703	3.25883		177	109.643	-0.473191	-1.08633	0.375943		122	438.989	-0.789819	1.29866	4.36175		340	204.57	0.754288	-0.139698	0.799211		122	143.599	-0.788103	-0.965392	0.0314312		177	83.8374	-0.471804	-0.917462	0.198611		73	166.936	-1.20685	-0.425532	0.610462		133	210.462	-0.802397	-0.213827	0.346414
73	301.132	-1.20633	-0.0833171	1.26117		177	236.694	-0.472672	0.386452	0.738094		122	123.175	-0.789819	-1.10592	0.0999223		340	117.519	0.753472	-1.02012	3.14564		65	588.706	-1.27688	2.36512	13.2642		342	153.192	0.769332	-0.653934	2.02569		65	344.667	-1.27515	0.930509	4.86495		340	168.497	0.754288	-0.110617	0.748061		122	137.579	-0.788405	-0.647815	0.0197657		177	148.321	-0.470475	-0.637884	0.028026
122	411.899	-0.789438	1.40168	4.801		340	273.561	0.754389	0.916274	0.0262065		65	414.745	-1.27688	1.69211	8.81489		342	323.172	0.768523	0.708674	0.00358192		293	128.623	0.671364	-0.912114	2.5074		328	169.754	0.664024	-0.488172	1.32755		293	234.45	0.673051	-0.108745	0.611205		342	124.504	0.769332	-0.529894	1.68799		65	232.19	-1.27517	0.0685502	1.80559		340	187.759	0.759148	-0.368759	1.27217
65	187.788	-1.2744	-1.60285	0.107881		342	111.944	0.769445	-1.40633	4.734		293	178.635	0.671364	-0.573707	1.5502		328	195.399	0.663165	-0.365432	1.05801		358	100.437	1.22678	-1.11289	5.47407		423	107.514	1.37862	-1.11112	6.19881		358	212.322	1.22846	-0.317394	2.38967		328	108.404	0.664024	-0.683328	1.81536		293	158.818	0.671891	-0.487005	1.34304		342	253.54	0.774235	0.0801347	0.481775
293	407.75	0.665442	1.34605	0.46323		328	112.794	0.664054	-1.39411	4.23602		358	77.5578	1.22678	-1.54368	7.67549		423	373.629	1.37809	1.13283	0.060153		108	156.97	-0.909448	-0.710194	0.0397019		55	210.953	-1.38949	-0.0758187	1.72574		108	213.198	-0.90773	-0.309135	0.358316		423	221.841	1.37862	0.397772	0.962059		358	200.588	1.22697	-0.170736	1.95359		328	132.862	0.668623	-0.743371	1.99373
358	320.374	1.21847	0.174651	1.08955		423	110.687	1.37921	-1.4244	7.86021		108	331.46	-0.909448	0.892865	3.24833		55	100.62	-1.39131	-1.16218	0.0524978		282	106.156	0.57737	-1.07215	2.7209		450	140.357	1.58171	-0.782399	5.58902		282	220.404	0.579058	-0.241181	0.672793		55	133.393	-1.38949	-0.445176	0.891735		108	281.965	-0.907962	0.445432	1.83167		423	249.764	1.38527	0.0543661	1.77132
108	314.978	-0.908551	0.102308	1.02184		55	152.799	-1.39109	-0.819198	0.327056		282	179.407	0.57737	-0.5663	1.30798		450	196.521	1.58128	-0.356005	3.75307		251	327.327	0.312477	0.503281	0.0364063		265	138.024	0.190135	-0.805748	0.991783		251	276.747	0.314171	0.290079	0.0005804		450	198.291	1.58171	0.17333	1.98354		282	350.781	0.577954	0.966487	0.150958		55	514.753	-1.39081	1.86265	10.585
282	277.074	0.571854	-0.405848	0.9559		450	278.784	1.58247	0.991331	0.349442		251	197.923	0.312477	-0.388605	0.491516		265	140.005	0.189056	-0.831099	1.04072		100	-35.4756	-0.977807	-2.08101	1.21705		448	281.155	1.56667	0.626831	0.883294		100	228.904	-0.976088	-0.161042	0.6643		265	66.8137	0.190135	-1.07971	1.6125		251	130.882	0.313222	-0.698527	1.02364		450	244.107	1.58895	0.015762	2.47493
251	164.746	0.308103	-1.91176	4.9278		265	232.982	0.189791	0.333119	0.0205429		100	264.986	-0.977807	0.254958	1.51971		448	110.816	1.56623	-1.07647	6.98385		344	475.014	1.10716	1.55527	0.200807		400	86.7071	1.20561	-1.31938	6.37556		344	221.579	1.10883	-0.230102	1.79275		448	100.586	1.56667	-0.757837	5.40333		100	117.224	-0.97628	-0.801941	0.0303938		265	164.936	0.19337	-0.524497	0.515334
100	159.631	-0.976616	-1.98033	1.00744		448	231.47	1.56741	0.31139	1.57759		344	429.388	1.10716	1.83262	0.526304		400	167.163	1.205	-0.602794	3.26813		60	352.936	-1.3196	0.6857	4.02125		195	175.245	-0.336407	-0.433207	0.0093701		60	211.5	-1.31788	-0.325144	0.985521		400	231.404	1.20561	0.488913	0.513656		344	166.631	1.10742	-0.427841	2.35702		448	576.241	1.57387	2.28225	0.501801
344	304.996	1.09935	-0.0315082	1.27885		400	107.266	1.20607	-1.47356	7.18041		60	240.734	-1.3196	0.0222217	1.8005		195	353.793	-0.337731	0.966082	1.69993		158	145.101	-0.482201	-0.794741	0.0976808		322	312.03	0.618892	0.93585	0.100463		158	271.185	-0.480492	0.237634	0.515704		195	209.482	-0.336407	0.279989	0.379945		60	276.706	-1.31787	0.405609	2.97038		400	59.6877	1.21177	-1.24272	6.02449
60	137.643	-1.31694	-2.27511	0.918094		195	261.502	-0.337168	0.742976	1.16671		158	429.172	-0.482201	1.83056	5.34884		322	145.676	0.618012	-0.78343	1.96404		230	183.509	0.133034	-0.52115	0.427956		582	196.187	2.57462	-0.223604	7.83007		230	298.069	0.134731	0.491135	0.127024		322	216.603	0.618892	0.347857	0.0734596		158	279.577	-0.480974	0.427348	0.82505		195	269.21	-0.334688	0.187064	0.272225
158	301.661	-0.483147	-0.076223	0.165587		322	166.164	0.618886	-0.627123	1.55254		230	188.862	0.133034	-0.47556	0.370386		582	452.447	2.57465	1.79541	0.607223		438	228.595	1.91038	-0.199999	4.45369		90	179.96	-1.12622	-0.386015	0.547906		438	185.034	1.91204	-0.574693	6.18384		582	244.645	2.57462	0.615111	3.83968		230	429.662	0.133887	1.56375	2.0445		322	260.459	0.623361	0.127352	0.246025
230	407.242	0.129434	1.33924	1.46363		582	197.537	2.57616	-0.176268	7.57587		438	163.629	1.91038	-0.717706	6.90683		90	277.283	-1.12791	0.32291	2.10488		63	395.404	-1.29397	0.988202	5.20831		120	152.783	-0.90056	-0.658029	0.0588216		63	236.578	-1.29224	-0.0886734	1.44858		90	103.522	-1.12622	-0.729856	0.157106		438	418.805	1.91015	1.48154	0.183712		582	275.902	2.58472	0.23273	5.53187
438	318.002	1.89911	0.142852	3.08445		90	266.927	-1.12761	0.820933	3.79681		63	39.0898	-1.29397	-1.91284	0.382999		120	264.255	-0.902146	0.213394	1.24443		234	388.708	0.167213	0.940508	0.597985		117	254.554	-0.923126	0.360586	1.64792		234	201.64	0.16891	-0.418111	0.344593		120	45.4811	-0.90056	-1.28302	0.146273		63	112.146	-1.29225	-0.840385	0.204182		90	129.68	-1.12678	-0.765089	0.130817
63	295.031	-1.29141	-0.165111	1.26856		120	143.509	-0.901767	-0.952711	0.00259529		234	341.589	0.167213	0.990071	0.677094		117	164.362	-0.924723	-0.626342	0.0890312		200	173.742	-0.123314	-0.590722	0.21847		140	330.636	-0.75012	1.12208	3.50511		200	275.41	-0.121612	0.27748	0.159275		117	113.676	-0.923126	-0.633089	0.0841219		234	181.135	0.168046	-0.318024	0.236264		120	397.9	-0.900465	1.06525	3.86404
234	415.634	0.163466	1.45175	1.65967		117	109.167	-0.924351	-1.44624	0.272366		200	210.296	-0.123314	-0.26987	0.0214786		140	143.13	-0.751635	-0.80483	0.0028296		85	338.459	-1.10598	0.582575	2.85122		187	241.284	-0.396584	0.227765	0.389811		85	218.397	-1.10426	-0.26011	0.712588		140	206.593	-0.75012	0.252459	1.00516		200	-28.8799	-0.122305	-1.90819	3.1894		117	491.149	-0.923096	1.70158	6.8889
200	307.334	-0.125808	-0.000160643	0.0157873		140	200.781	-0.751207	-0.129648	0.386336		85	274.291	-1.10598	0.344253	2.10318		187	358.725	-0.397935	1.00754	1.97536		118	329.538	-0.823998	0.519029	1.80372		347	349.988	0.806943	1.31578	0.258911		118	345.964	-0.822282	0.942739	3.1153		187	84.2808	-0.396584	-0.913237	0.266931		85	133.138	-1.10438	-0.681443	0.178872		140	522.268	-0.749591	1.91393	7.09435
85	265.727	-1.10424	-0.557968	0.298409		187	195.585	-0.397392	-0.204318	0.0372778		118	322.501	-0.823998	0.806896	2.65982		347	417.496	0.80615	1.50159	0.483634		65	514.407	-1.27688	1.83587	9.68924		550	361.117	2.33392	1.42716	0.822212		65	382.036	-1.27515	1.28288	6.54352		347	273.227	0.806943	0.887507	0.00649061		118	119.824	-0.822564	-0.782249	0.00162528		187	70.0029	-0.395038	-1.17232	0.604174
118	221.674	-0.82347	-1.14856	0.105683		347	257.035	0.807085	0.678782	0.0164617		65	190.349	-1.27688	-0.461288	0.66519		550	256.403	2.33383	0.147385	4.78056		154	186.175	-0.516381	-0.502162	0.000202171		165	95.5604	-0.562069	-1.23077	0.447155		154	125.973	-0.514671	-1.13159	0.380586		550	407.752	2.33392	2.16959	0.0270026		65	356.99	-1.27517	1.0135	5.238		347	211.015	0.811954	-0.210057	1.04451
65	309.861	-1.2744	0.0337093	1.71114		550	125.78	2.33527	-1.20749	12.5511		154	111.601	-0.516381	-1.21699	0.490852		165	147.535	-0.563497	-0.767797	0.0417384		65	116.251	-1.27688	-1.00024	0.0765312		100	97.1839	-1.051	-1.21452	0.0267371		65	146.18	-1.27515	-0.941061	0.111619		165	69.594	-0.562069	-1.05321	0.241219		154	157.51	-0.515133	-0.496904	0.000332295		550	279.184	2.34332	0.255132	4.36055
154	298.323	-0.51718	-0.120965	0.156986		165	306.844	-0.563008	1.39459	3.83219		65	209.491	-1.27688	-0.277599	0.998561		100	233.875	-1.05266	-0.0419912	1.02145		67	75.977	-1.25979	-1.28712	0.000746781		80	120.647	-1.20144	-0.979678	0.0491792		67	172.155	-1.25807	-0.69613	0.315771		100	139.939	-1.051	-0.382786	0.446512		65	57.0059	-1.27517	-1.25789	0.000298528		165	254.439	-0.560999	0.0862655	0.418951
65	316.635	-1.2744	0.124522	1.95698		100	259.428	-1.05233	0.713173	3.11699		67	318.267	-1.25979	0.766259	4.10488		80	246.087	-1.20317	0.060667	1.59728		246	403.458	0.269753	1.04557	0.6019		108	335.549	-0.990825	1.17126	4.67459		246	133.977	0.271447	-1.05612	1.76243		80	71.6348	-1.20144	-1.03376	0.0281174		67	54.3441	-1.25809	-1.27805	0.000398225		100	150.736	-1.05134	-0.621399	0.184848
67	327.036	-1.25738	0.263961	2.31449		80	222.41	-1.20289	0.181187	1.91566		246	383.659	0.269753	1.39379	1.26346		108	202.222	-0.992453	-0.308077	0.46837		267	461.409	0.449196	1.45836	1.01842		388	121.279	1.11535	-0.973349	4.36265		267	457.582	0.450887	1.99521	2.38494		108	67.1151	-0.990825	-1.07683	0.00739752		246	392.808	0.270523	1.2847	1.02856		80	59.5816	-1.20221	-1.24344	0.00169958
246	305.083	0.265563	-0.0303392	0.0875581		108	333.012	-0.992103	1.77064	7.63274		267	261.601	0.449196	0.222475	0.0514025		388	238.642	1.1147	-0.00191794	1.24683		159	279.843	-0.473656	0.165046	0.40794		58	373.767	-1.36693	1.55378	8.53051		159	317.323	-0.471947	0.67268	1.31017		388	169.153	1.11535	-0.104365	1.4877		267	380.733	0.449858	1.19327	0.55266		108	163.616	-0.99099	-0.533507	0.20929
267	274.501	0.444232	-0.440337	0.782462		388	301.226	1.11573	1.31384	0.0392478		159	157.461	-0.473656	-0.7769	0.0919568		58	138.219	-1.36873	-0.846112	0.273129		166	389.43	-0.413842	0.945645	1.84821		520	235.319	2.10826	0.168062	3.76435		166	221.886	-0.412134	-0.227209	0.0341971		58	83.1251	-1.36693	-0.924251	0.195962		159	99.0743	-0.472435	-0.939363	0.218022		388	409.486	1.12125	1.14431	0.00053184
159	335.1	-0.474639	0.372076	0.716926		58	193.232	-1.3685	-0.238135	1.27773		166	117.31	-0.413842	-1.16221	0.560048		520	122.831	2.10807	-0.975471	9.50821		175	243.458	-0.336937	-0.0941253	0.0589577		260	45.3623	0.152525	-1.73319	3.55593		175	302.784	-0.335231	0.53559	0.758329		520	90.5871	2.10826	-0.853135	8.76983		166	384.144	-0.412656	1.21909	2.66261		58	275.442	-1.36817	0.229596	2.55287
166	350.378	-0.415083	0.576899	0.984028		520	220.584	2.10943	0.154944	3.82		175	107.09	-0.336937	-1.26028	0.852564		260	415.259	0.151429	1.48279	1.77252		107	122.6	-0.917993	-0.955012	0.00137043		135	116.227	-0.78773	-1.02392	0.0557845		107	199.824	-0.916275	-0.435238	0.231396		260	126.13	0.152525	-0.514396	0.444784		175	153.997	-0.335799	-0.523502	0.0352324		520	238.567	2.11701	-0.022039	4.57554
175	459.446	-0.33851	2.03911	5.65309		260	260.908	0.152151	0.734431	0.33905		107	223.431	-0.917993	-0.143825	0.599335		135	88.9011	-0.789263	-1.2607	0.222249		109	217.507	-0.900903	-0.278982	0.386785		115	198.043	-0.938171	-0.205027	0.537499		109	224.315	-0.899185	-0.204306	0.482857		135	96.8809	-0.78773	-0.793152	2.94063e-05		107	148.138	-0.916501	-0.567871	0.121543		260	73.7348	0.155652	-1.14686	1.69653
107	366.782	-0.917059	0.79682	2.93738		135	250.264	-0.788847	0.581473	1.87778		109	318.322	-0.900903	0.766787	2.78119		115	79.6158	-0.939774	-1.33875	0.159183		70	774.731	-1.23416	3.69019	24.2492		88	313.341	-1.14127	0.948974	4.3691		70	278.473	-1.23243	0.306358	2.36787		115	120.543	-0.938171	-0.567641	0.137292		109	337.41	-0.899422	0.865244	3.11404		135	176.632	-0.78731	-0.444686	0.117391
109	368.672	-0.900043	0.82216	2.96598		115	194.962	-0.939407	-0.21327	0.527275		70	306.039	-1.23416	0.64892	3.54597		88	79.9936	-1.14296	-1.33558	0.0370996		141	329.956	-0.627465	0.522008	1.32129		80	209.229	-1.20144	-0.0930691	1.22849		141	179.762	-0.625753	-0.624409	1.80673e-06		88	150.805	-1.14127	-0.279235	0.743097		70	160.202	-1.23247	-0.476523	0.571459		115	144.069	-0.938184	-0.666894	0.0735979
70	362.185	-1.23186	0.735192	3.86929		88	263.225	-1.14266	0.767742	3.64965		141	327.381	-0.627465	0.853728	2.19393		80	380.761	-1.20317	1.19278	5.74057		68	70.9924	-1.25124	-1.32262	0.00509483		305	125.356	0.491017	-0.932544	2.02652		68	325.712	-1.24952	0.751785	4.00522		80	104.765	-1.20144	-0.718009	0.233708		141	236.769	-0.62615	0.103221	0.531982		88	349.061	-1.14186	0.731971	3.51126
141	381.465	-0.627785	0.993662	2.62909		80	211.693	-1.20289	0.0271701	1.51304		68	308.532	-1.25124	0.672841	3.70211		305	73.2613	0.490078	-1.39217	3.54286		156	199.449	-0.499291	-0.407613	0.00840484		445	140.884	1.5441	-0.777131	5.38813		156	275.639	-0.497582	0.279634	0.604064		305	228.84	0.491017	0.46448	0.000704187		68	202.462	-1.24955	-0.156546	1.19466		80	197.352	-1.20221	-0.303291	0.808061
68	225.091	-1.24887	-1.10275	0.021351		305	348.598	0.49091	1.99463	2.26118		156	232.667	-0.499291	-0.0551931	0.197223		445	455.012	1.54365	1.81696	0.0746977		95	324.531	-1.02053	0.483368	2.26171		200	362.683	-0.298797	1.44284	3.03329		95	297.505	-1.01881	0.48581	2.26389		445	112.236	1.5441	-0.646809	4.80009		156	112.853	-0.498054	-0.835033	0.113555		305	91.0399	0.495118	-1.02877	2.32223
156	331.703	-0.500164	0.326533	0.683428		445	240.275	1.54483	0.437925	1.22523		95	114.403	-1.02053	-1.1901	0.0287543		200	245.319	-0.300103	0.054211	0.125539		270	312	0.474831	0.394103	0.00651696		85	145.392	-1.16383	-0.732011	0.186469		270	399.523	0.476521	1.44776	0.943302		200	209.845	-0.298797	0.283449	0.33901		95	368.606	-1.01898	1.10145	4.49621		445	94.0169	1.55124	-1.00845	6.552
95	303.75	-1.01916	-0.0482099	0.942736		200	252.093	-0.299528	0.607752	0.823157		270	129.198	0.474831	-1.04812	2.31939		85	142.536	-1.16554	-0.809822	0.126535		213	90.0508	-0.0122301	-1.18687	1.37977		180	111.996	-0.449238	-1.06627	0.380723		213	194.324	-0.0105302	-0.487098	0.227117		85	192.676	-1.16383	0.119816	1.64775		270	548.894	0.475477	2.46653	3.9643		200	58.1495	-0.29697	-1.25321	0.914399
270	447.806	0.469757	1.88307	1.99744		85	112.869	-1.16525	-1.39304	0.0518884		213	421.221	-0.0122301	1.75425	3.12044		180	264.045	-0.450614	0.21163	0.438567		418	324.067	1.73948	0.480062	1.58613		185	128.72	-0.411628	-0.898872	0.237407		418	142.297	1.74115	-0.977673	7.39198		180	162.128	-0.449238	-0.171314	0.0772416		213	327.052	-0.0112883	0.786813	0.636966		85	104.07	-1.16449	-0.939852	0.0504645
213	406.679	-0.0152034	1.33169	1.81412		180	289.001	-0.450088	1.13816	2.52252		418	255.544	1.73948	0.164351	2.48103		185	147.05	-0.412986	-0.771876	0.128802		188	442.329	-0.225853	1.32246	2.39727		286	346.032	0.348098	1.27618	0.861335		188	223.89	-0.224149	-0.208318	0.000250641		185	173.395	-0.411628	-0.063933	0.120892		418	75.8799	1.73936	-1.11498	8.14728		180	404.624	-0.447844	1.11113	2.4304
418	340.88	1.72895	0.449564	1.63683		185	266.278	-0.412448	0.811612	1.49832		188	300.253	-0.225853	0.593393	0.671164		286	450.255	0.347093	1.77698	2.04457		395	255.533	1.54295	-0.0081151	2.40579		78	151.26	-1.21649	-0.673278	0.295075		395	233.327	1.54462	-0.119337	2.76874		286	112.338	0.348098	-0.645841	0.987916		188	350.288	-0.224782	0.962747	1.41023		185	100.426	-0.410125	-0.964714	0.307569
188	247.434	-0.227905	-0.803211	0.330976		286	261.77	0.347878	0.746827	0.15916		395	389.362	1.54295	1.44852	0.00891574		78	352.274	-1.21822	0.953308	4.71553		146	144.763	-0.58474	-0.797145	0.0451157		410	184.674	1.28083	-0.338837	2.62332		146	49.332	-0.583029	-1.85425	1.61601		78	165.804	-1.21649	-0.136282	1.16684		395	141.546	1.54295	-0.617782	4.66874		286	93.468	0.351788	-1.0122	1.86046
395	340.206	1.53327	0.440528	1.19408		78	255.818	-1.21794	0.661287	3.5315		146	403.818	-0.58474	1.58725	4.71755		410	398.485	1.28026	1.34178	0.0037845		70	248.389	-1.23416	-0.0590068	1.38097		153	364.643	-0.652333	1.46245	4.47232		70	171.029	-1.23243	-0.706748	0.276342		410	125.681	1.28083	-0.518673	3.23822		146	58.5147	-0.583451	-1.24647	0.439591		78	201.702	-1.2173	-0.273609	0.890554
146	165.707	-0.585244	-1.89888	1.72563		410	299.932	1.28135	1.29525	0.000193237		70	116.937	-1.23416	-1.16579	0.00467407		153	344.383	-0.653804	0.886974	2.374		414	334.047	1.7053	0.551147	1.33207		402	178.641	1.22065	-0.399225	2.62401		414	149.876	1.70697	-0.906204	6.82866		153	72.2608	-0.652333	-1.02779	0.14097		70	119.073	-1.23247	-0.78794	0.197609		410	104.166	1.28721	-0.939194	4.95686
70	270.458	-1.23186	-0.494543	0.543633		153	246.875	-0.653344	0.532763	1.40685		414	329.078	1.7053	0.870014	0.697704		402	251.287	1.22005	0.104376	1.24474		240	80.8718	0.218483	-1.25225	2.16306		85	345.544	-1.16383	1.27129	5.92982		240	304.71	0.220178	0.553747	0.111268		402	456.286	1.22065	2.63214	1.9923		414	143.397	1.7052	-0.603762	5.33131		153	91.1384	-0.651523	-1.0281	0.141807
414	326.304	1.69492	0.25415	2.07581		402	199.353	1.22112	-0.150172	1.88045		240	269.406	0.218483	0.297367	0.00622276		85	119.033	-1.16554	-1.0074	0.0250093		99	105.151	-0.986352	-1.0793	0.00864022		280	107.817	0.302966	-1.10809	1.99108		99	262.616	-0.984633	0.156837	1.30295		85	114.672	-1.16383	-0.623592	0.291859		240	213.899	0.219285	-0.0699466	0.0836548		402	59.23	1.22686	-1.24584	6.11422
240	332.377	0.214515	0.335577	0.0146561		85	164.924	-1.16525	-0.644943	0.270716		99	255.047	-0.986352	0.159573	1.31314		280	143.99	0.301939	-0.797595	1.20898		476	175.184	2.23509	-0.580456	7.92728		190	119.498	-0.374018	-0.991179	0.380888		476	342.895	2.23674	0.913805	1.75016		280	102.224	0.302966	-0.742232	1.09244		99	431.466	-0.984819	1.57741	6.565		85	155.507	-1.16449	-0.588841	0.331377
99	319.184	-0.985124	0.158704	1.30834		280	306.682	0.30271	1.39226	1.18711		476	208	2.23509	-0.291908	6.3857		190	83.721	-0.375359	-1.30424	0.862824		104	63.5607	-0.943627	-1.37556	0.186566		135	123.443	-0.78773	-0.951687	0.0268821		104	304.923	-0.941909	0.555755	2.243		190	259.349	-0.374018	0.755248	1.27524		476	55.2405	2.23466	-1.27126	12.2915		280	278.523	0.306526	0.250616	0.00312595
476	316.448	2.22242	0.122015	4.4117		190	199.986	-0.374808	-0.141078	0.0546298		104	420.322	-0.943627	1.74562	7.23205		135	407.747	-0.789263	1.41964	4.87926		300	121.891	0.731179	-0.960067	2.86031		144	220.118	-0.720031	0.0159141	0.541616		300	219.116	0.732864	-0.253334	0.972586		135	278.245	-0.78773	0.935335	2.96895		104	328.814	-0.942121	0.800153	3.03552		190	394.695	-0.372407	1.04337	2.00443
104	383.949	-0.942583	1.02697	3.87913		135	155.912	-0.788847	-0.774465	0.000206846		300	341.608	0.731179	0.990258	0.0671218		144	177.665	-0.721533	-0.514518	0.0428553		80	240.814	-1.14871	-0.112961	1.07277		190	60.86	-0.374018	-1.57808	1.44976		80	226.327	-1.14698	-0.185336	0.924765		144	192.04	-0.720031	0.11376	0.695208		300	63.1492	0.73167	-1.21138	3.77543		135	494.355	-0.78731	1.72345	6.30394
300	296.891	0.724999	-0.14017	0.748516		144	272.306	-0.721096	0.898243	2.62226		80	425.36	-1.14871	1.79397	8.65936		190	200.337	-0.375359	-0.323926	0.0026453		113	94.1368	-0.866723	-1.15776	0.0847039		115	179.789	-0.938171	-0.387728	0.302987		113	309.139	-0.865006	0.595511	2.13311		190	351.421	-0.374018	1.63273	4.02704		80	92.8178	-1.14707	-0.986735	0.0257086		144	286.68	-0.719417	0.306283	1.05206
80	388.915	-1.14678	1.09355	5.01906		190	234.168	-0.374808	0.35016	0.525579		113	329.957	-0.866723	0.878444	3.04561		115	152.631	-0.939774	-0.724959	0.0461455		230	139.49	0.133034	-0.834705	0.936518		200	192.573	-0.298797	-0.259775	0.0015227		230	224.315	0.134731	-0.204306	0.114946		115	212.292	-0.938171	0.306774	1.54989		113	163.392	-0.865263	-0.452368	0.170482		190	138.817	-0.372407	-0.702734	0.109116
113	307.21	-0.866011	-0.00183269	0.746803		115	111.103	-0.939407	-1.41841	0.229447		230	114.924	0.133034	-1.1851	1.73748		200	252.864	-0.300103	0.117636	0.174506		61	574.272	-1.31106	2.2623	12.7689		153	151.449	-0.652333	-0.671379	0.000362755		61	312.61	-1.30933	0.62824	3.75419		200	196.642	-0.298797	0.15762	0.208317		230	141.92	0.133887	-0.614948	0.560754		115	92.3141	-0.938184	-1.02007	0.00670577
230	410.97	0.129434	1.38922	1.58707		200	205.139	-0.299528	-0.067024	0.0540583		61	372.571	-1.31106	1.28739	6.75194		153	186.169	-0.653804	-0.44303	0.0444255		210	503.363	-0.0378649	1.75721	3.22229		370	332.007	0.97995	1.1358	0.0242891		210	347.267	-0.0361645	0.955033	0.982472		153	236.474	-0.652333	0.537237	1.41508		61	254.28	-1.30933	0.235809	2.38745		200	210.188	-0.29697	-0.215699	0.00660498
61	253.171	-1.30843	-0.726297	0.33888		153	316.752	-0.653344	1.53697	4.79746		210	157.898	-0.0378649	-0.772702	0.539985		370	264.407	0.979238	0.214672	0.58456		56	134.538	-1.35378	-0.86998	0.234067		278	299.215	0.287922	0.807593	0.270058		56	323.863	-1.35206	0.734344	4.35307		370	227.554	0.97995	0.452228	0.27849		210	306.456	-0.0369076	0.63087	0.445927		153	221.833	-0.651523	-0.136233	0.265524
210	277.703	-0.0407276	-0.397407	0.12722		370	95.1151	0.980229	-1.64818	6.90851		56	124.725	-1.35378	-1.09104	0.0690324		278	123.162	0.286888	-0.972687	1.58653		287	173.294	0.620095	-0.593915	1.47382		250	387.502	0.0773048	1.69124	2.6048		287	279.527	0.621782	0.316298	0.0933205		278	168.248	0.287922	-0.112989	0.160729		56	546.177	-1.35203	2.44597	14.4248		370	129.107	0.985459	-0.768996	3.07811
56	420.102	-1.35097	1.51164	8.19456		278	209.006	0.287654	-0.0114526	0.089465		287	206.03	0.620095	-0.310814	0.866592		250	100.849	0.0761734	-1.16026	1.52876		112	488.64	-0.875268	1.65234	6.38878		470	124.907	1.73215	-0.937034	7.12456		112	224.315	-0.873551	-0.204306	0.447888		250	136.11	0.0773048	-0.41928	0.246597		287	87.4054	0.620653	-1.02772	2.71712		278	51.1161	0.291439	-1.30121	2.53652
287	315.791	0.614394	0.113214	0.251181		250	183.584	0.0768708	-0.376788	0.205806		112	406.826	-0.875268	1.61612	6.207		470	252.423	1.73179	0.113928	2.61748		68	102.067	-1.25124	-1.10127	0.0224915		245	412.693	0.0396946	1.94338	3.62403		68	295.663	-1.24952	0.468446	2.95141		470	112.59	1.73215	-0.64344	5.64345		112	194.86	-0.873803	-0.214103	0.435204		250	335.408	0.0802151	0.638802	0.312019
112	304.538	-0.874519	-0.0376497	0.70035		470	281.549	1.73303	1.03107	0.492741		68	182.996	-1.25124	-0.53185	0.517529		245	182.806	0.0385457	-0.471294	0.259936		98	111.741	-0.994897	-1.03236	0.00140363		230	308.509	-0.073136	0.900615	0.948191		98	61.1491	-0.993178	-1.74283	0.561976		245	107.419	0.0396946	-0.692718	0.536429		68	550.164	-1.24955	2.47615	13.8809		470	418.089	1.73983	1.20302	0.288163
68	327.827	-1.24887	0.274577	2.3209		245	192.498	0.0392309	-0.248682	0.0828937		98	288.421	-0.994897	0.479849	2.17488		230	245.201	-0.0743373	0.0532178	0.0162703		102	133.969	-0.960717	-0.874034	0.00751407		485	350.164	1.84498	1.31753	0.278203		102	155.971	-0.958999	-0.848738	0.0121574		230	268.311	-0.073136	0.840654	0.835012		98	52.8585	-0.993359	-1.2893	0.0875782		245	436.964	0.0424966	1.33182	1.66235
98	292.964	-0.993632	-0.192817	0.641304		230	134.227	-0.0736889	-1.0861	1.02498		102	176.659	-0.960717	-0.592667	0.135461		485	273.881	1.84467	0.29431	2.40363		143	148.658	-0.610375	-0.7694	0.0252889		83	351.579	-1.17888	1.3317	6.30297		143	343.5	-0.608663	0.919513	2.33532		485	227.615	1.84498	0.452809	1.93815		102	242.741	-0.9592	0.148437	1.22686		230	461.31	-0.0706588	1.49796	2.46056
102	228.713	-0.959599	-1.05419	0.00894799		485	152.467	1.84595	-0.823969	7.12845		143	86.6844	-0.610375	-1.4561	0.715252		83	78.3633	-1.18059	-1.34928	0.0284562		55	166.844	-1.36233	-0.639861	0.521961		125	125.633	-0.86295	-0.929773	0.0044653		55	242.507	-1.3606	-0.0327708	1.76314		83	211.628	-1.17888	0.300438	2.18837		143	125.692	-0.609071	-0.737824	0.0165774		485	478.556	1.85298	1.61564	0.0563306
143	234.393	-0.610768	-0.978047	0.134893		83	265.695	-1.1803	0.803236	3.93442		55	291.554	-1.36233	0.509911	3.50528		125	190.859	-0.864519	-0.403604	0.212442		255	351.205	0.346657	0.673363	0.106737		190	118.486	-0.374018	-1.0013	0.393487		255	261.594	0.34835	0.147205	0.0404594		125	59.9322	-0.86295	-1.14529	0.0797159		55	115.473	-1.36057	-0.815198	0.297429		83	76.5775	-1.17958	-1.12746	0.00271677
55	363.514	-1.35948	0.753003	4.46258		125	166.372	-0.864127	-0.624137	0.0575955		255	387.118	0.346657	1.42699	1.16712		190	415.555	-0.375359	1.48527	3.46195		133	271.462	-0.695825	0.105344	0.641872		135	210.567	-0.78773	-0.0796782	0.501337		133	150.964	-0.694111	-0.895951	0.0407396		190	128.83	-0.374018	-0.488661	0.0131431		255	235.878	0.347381	0.09647	0.0629563		125	206.957	-0.862747	-0.237747	0.390625
255	411.948	0.342136	1.40233	1.12401		190	317.463	-0.374808	1.54719	3.6941		133	232.017	-0.695825	-0.0614271	0.40246		135	127.244	-0.789263	-0.93837	0.0222328		158	122.253	-0.482201	-0.95749	0.2259		68	136.474	-1.29171	-0.821265	0.221315		158	177.228	-0.480492	-0.648304	0.0281608		135	118.248	-0.78773	-0.589514	0.0392895		133	342.476	-0.694468	0.903598	2.55381		190	234.716	-0.372407	-0.0483195	0.105032
133	304.764	-0.695849	-0.0346189	0.437225		135	202.548	-0.788847	-0.10425	0.468674		158	114.372	-0.482201	-1.1904	0.501545		68	387.078	-1.29347	1.24589	6.44836		220	137.516	0.0475844	-0.84877	0.803451		98	274.357	-1.06605	0.558792	2.6401		220	449.296	0.0492831	1.91707	3.48864		68	85.6299	-1.29171	-0.900379	0.153137		158	348.572	-0.480974	0.949754	2.04699		135	345.291	-0.78731	0.706241	2.2307
158	304.912	-0.483147	-0.0326293	0.202967		68	158.859	-1.29322	-0.732107	0.314851		220	264.371	0.0475844	0.249054	0.04059		98	270.88	-1.06771	0.269087	1.78702		184	67.4207	-0.260033	-1.34806	1.18381		137	86.643	-0.772686	-1.32002	0.299573		184	110.106	-0.258328	-1.2812	1.04627		98	326.072	-1.06605	1.39115	6.0378		220	102.061	0.0484899	-0.916746	0.93168		68	492.42	-1.29274	1.71025	9.01796
220	289.964	0.0443531	-0.233038	0.0769456		98	284.91	-1.06738	1.07937	4.60855		184	274.297	-0.260033	0.344308	0.365228		137	299.16	-0.774212	0.506817	1.64104		503	207.727	2.4658	-0.348645	7.9211		153	88.4342	-0.652333	-1.30209	0.422185		503	335.849	2.46745	0.847363	2.62468		137	190.898	-0.772686	0.102874	0.766604		184	63.4664	-0.258941	-1.20898	0.902565		98	463.511	-1.06643	1.51298	6.65333
184	407.668	-0.261938	1.34496	2.58212		137	138.182	-0.773791	-1.02925	0.0652609		503	288.182	2.4658	0.477556	3.95311		153	309.627	-0.653804	0.594807	1.55903		301	204.965	0.739724	-0.368322	1.22777		195	207.86	-0.336407	-0.106773	0.0527318		301	97.1345	0.741409	-1.40351	4.6007		153	196.906	-0.652333	0.160131	0.660098		503	344.41	2.46524	0.918243	2.39319		137	60.665	-0.772223	-1.23605	0.215132
503	323.99	2.45214	0.223133	4.96846		153	251.802	-0.653344	0.60357	1.57983		301	239.722	0.739724	0.0125164	0.528831		195	424.467	-0.337731	1.56019	3.60211		275	119.123	0.517556	-0.979782	2.24202		100	186.194	-1.051	-0.323626	0.529074		275	311.245	0.519245	0.615371	0.00924017		195	229.277	-0.336407	0.468648	0.648115		301	-13.6969	0.740209	-1.79323	6.41833		153	203.405	-0.651523	-0.261989	0.151737
301	340.056	0.733507	0.438524	0.0870151		195	223.207	-0.337168	0.192642	0.280699		275	267.479	0.517556	0.278883	0.0569648		100	332.957	-1.05266	0.790923	3.39879		114	208.182	-0.858178	-0.345404	0.262938		69	153.182	-1.28418	-0.654032	0.397092		114	131.81	-0.856461	-1.07655	0.0484405		100	255.37	-1.051	0.717327	3.12698		275	58.991	0.518176	-1.24286	3.10125		195	77.6465	-0.334688	-1.12016	0.616972
275	314.478	0.512297	0.0956115	0.173627		100	268.992	-1.05233	0.850612	3.62117		114	191.178	-0.858178	-0.453337	0.163896		69	113.614	-1.28595	-1.05295	0.0542866		148	353.828	-0.567651	0.692049	1.58684		158	358.102	-0.614723	1.39698	4.04695		148	118.05	-0.56594	-1.2063	0.410061		69	60.8733	-1.28418	-1.13632	0.0218634		114	437.479	-0.856723	1.62294	6.14872		100	479.929	-1.05134	1.62501	7.16285
114	345.5	-0.857503	0.511504	1.87418		69	270.524	-1.28569	0.872627	4.65835		148	129.562	-0.567651	-1.04463	0.227505		158	301.294	-0.616176	0.524757	1.30173		85	531.213	-1.10598	1.95559	9.3732		60	343.215	-1.35188	1.24798	6.75928		85	319.378	-1.10426	0.692058	3.22676		158	294.443	-0.614723	1.08971	2.90508		148	76.1195	-0.566372	-1.11317	0.298989		69	214.646	-1.28519	-0.18528	1.20981
148	369.246	-0.568228	0.829847	1.95461		158	260.646	-0.615704	0.730675	1.81274		85	204.695	-1.10598	-0.323623	0.612084		60	192.162	-1.35368	-0.392644	0.923587		327	192.505	0.961892	-0.457075	2.01347		223	310.898	-0.12579	0.924522	1.10316		327	200.119	0.963572	-0.432452	1.94888		60	333.416	-1.35188	1.46113	7.91306		85	348.945	-1.10438	0.952578	4.23106		158	417.478	-0.613805	1.19885	3.28571
85	304.206	-1.10424	-0.0420958	1.12814		60	113.558	-1.35345	-1.38313	0.000881335		327	273.701	0.961892	0.338591	0.388505		223	113.492	-0.127016	-1.05397	0.859247		212	83.6652	-0.020775	-1.23235	1.46792		130	252.822	-0.82534	0.343247	1.3656		212	181.55	-0.019075	-0.607542	0.346293		223	524.197	-0.12579	3.27937	11.5951		327	488.698	0.962243	2.01075	1.09937		60	413.503	-1.35309	1.17172	6.37465
327	351.039	0.954717	0.585765	0.136125		223	108.909	-0.126385	-1.44994	1.75181		212	87.1638	-0.020775	-1.4515	2.04697		130	352.647	-0.826891	0.956448	3.1803		290	219.018	0.645729	-0.268221	0.835305		150	326.248	-0.674899	1.07816	3.07321		290	295.263	0.647416	0.464674	0.0333949		130	73.3873	-0.82534	-1.01706	0.0367553		212	495.592	-0.0198281	2.06295	4.33795		223	573.46	-0.123465	2.26327	5.69651
212	424.241	-0.0237115	1.56714	2.5308		130	106.388	-0.826487	-1.48618	0.43519		290	157.202	0.645729	-0.779389	2.03096		150	244.997	-0.67638	0.0515046	0.529816		345	168.023	1.1157	-0.631458	3.05256		77	323.271	-1.22401	1.04837	5.16369		345	268.619	1.11738	0.213446	0.817093		150	98.3424	-0.674899	-0.779223	0.0108835		290	86.6205	0.646272	-1.03366	2.82217		130	356.774	-0.825028	0.784605	2.59092
290	391.96	0.639918	1.13437	0.244483		150	161.625	-0.675928	-0.692359	0.000269977		345	335.809	1.1157	0.934607	0.0327951		77	344.617	-1.22574	0.888947	4.47192		203	338.205	-0.0976794	0.580765	0.460287		305	176.948	0.491017	-0.416163	0.822975		203	114.464	-0.0959778	-1.24012	1.30905		77	59.7559	-1.22401	-1.14697	0.00593482		345	468.358	1.11596	1.85674	0.548762		150	101.733	-0.674154	-0.955795	0.0793215
345	314.024	1.10786	0.0895185	1.03702		77	141.148	-1.22547	-0.98663	0.057045		203	260.052	-0.0976794	0.207603	0.0931972		305	265.887	0.490078	0.227115	0.0691496		348	107.444	1.14134	-1.06297	4.85897		206	58.002	-0.253665	-1.60668	1.83066		348	173.185	1.14301	-0.686426	3.34684		305	140.861	0.491017	-0.374	0.748254		203	334.412	-0.0966858	0.842546	0.882157		77	189.518	-1.22484	-0.35675	0.753588
203	282.293	-0.100284	-0.335879	0.0555048		305	251.171	0.49091	0.59451	0.010733		348	93.5338	1.14134	-1.39037	6.40954		206	62.6426	-0.25495	-1.48143	1.50426		123	309.53	-0.781274	0.376508	1.34046		170	297.304	-0.524458	0.788467	1.72377		123	190.4	-0.779559	-0.524098	0.0652603		206	261.078	-0.253665	0.771726	1.05143		348	62.2452	1.14158	-1.21822	5.56865		305	206.412	0.495118	-0.24147	0.542562
348	333.93	1.13339	0.35639	0.603724		206	189.048	-0.254361	-0.29827	0.00192801		123	176.892	-0.781274	-0.590433	0.03642		170	119.289	-0.525869	-1.00524	0.229797		122	168.539	-0.789819	-0.627785	0.0262549		260	119.601	0.152525	-0.990146	1.3057		122	359.722	-0.788103	1.07247	3.46174		170	108.245	-0.524458	-0.684845	0.025724		123	178.123	-0.779865	-0.34083	0.192752		206	115.222	-0.251708	-0.863747	0.374593
123	333.847	-0.78093	0.355282	1.29098		170	117.052	-0.525368	-1.33291	0.652129		122	357.563	-0.789819	1.14337	3.7372		260	406.406	0.151429	1.40837	1.57989		318	85.1603	0.884988	-1.2217	4.43815		120	178.118	-0.90056	-0.404453	0.246123		318	222.653	0.88667	-0.219976	1.22466		260	283.876	0.152525	0.988997	0.699685		122	566.75	-0.788405	2.60174	11.4931		170	337.535	-0.523281	0.653314	1.38437
122	283.43	-0.789438	-0.320633	0.219778		260	126.228	0.152151	-1.20105	1.83114		318	273.572	0.884988	0.337355	0.299901		120	135.814	-0.902146	-0.866331	0.00128271		72	120.691	-1.21707	-0.968611	0.0617294		92	306.943	-1.11118	0.884936	3.98447		72	277.225	-1.21534	0.294592	2.2799		120	160.521	-0.90056	-0.186635	0.509689		318	138.982	0.885385	-0.637194	2.31825		260	555.743	0.155652	2.14237	3.94705
318	310.522	0.878144	0.0425735	0.698178		120	265.616	-0.901767	0.8021	2.90316		72	179.884	-1.21707	-0.56172	0.429478		92	391.315	-1.11286	1.28151	5.73299		278	82.6671	0.54319	-1.23946	3.17785		180	74.0978	-0.449238	-1.44558	0.992701		278	186.541	0.544879	-0.560488	1.22184		92	65.124	-1.11118	-1.09581	0.000236139		72	207.812	-1.21539	-0.116032	1.20859		120	192.674	-0.900465	-0.335215	0.319508
72	325.63	-1.21484	0.245123	2.1315		92	278.617	-1.11255	0.988931	4.41622		278	302.053	0.54319	0.610666	0.00455291		180	116.1	-0.450614	-1.03205	0.33807		148	104.31	-0.567651	-1.0853	0.267959		235	347.065	-0.0355258	1.28651	1.74779		148	226.366	-0.56594	-0.184964	0.145143		180	428.669	-0.449238	2.36894	7.94213		278	149.283	0.543795	-0.559198	1.21659		92	244.11	-1.11169	0.015786	1.2712
278	292.669	0.537821	-0.196769	0.539623		180	215.67	-0.450088	0.0843266	0.285599		148	450.409	-0.567651	2.03435	6.77041		235	258.98	-0.0367096	0.169049	0.0423366		124	95.0724	-0.772729	-1.1511	0.143163		220	315.532	-0.148356	0.970907	1.25275		124	229.981	-0.771014	-0.150883	0.384562		235	101.902	-0.0355258	-0.7453	0.50378		148	129.372	-0.566372	-0.709955	0.020616		180	89.9897	-0.447844	-1.03593	0.34585
148	353.464	-0.568228	0.618272	1.40778		235	234.905	-0.036049	0.36075	0.157449		124	246.497	-0.772729	0.0775307	0.722941		220	356.142	-0.149593	0.985827	1.28918		385	78.7564	1.4575	-1.26732	7.42463		130	290.97	-0.82534	0.725071	2.40378		385	337.761	1.45917	0.865399	0.352562		220	306.78	-0.148356	1.20728	1.83776		124	130.306	-0.771326	-0.702885	0.0046841		235	94.3817	-0.0329404	-1.00596	0.946774
124	278.201	-0.772422	-0.390736	0.145684		220	135.254	-0.148969	-1.07134	0.850772		385	164.193	1.4575	-0.712295	4.708		130	89.2382	-0.826891	-1.25786	0.185736		353	113.204	1.18406	-1.02194	4.86645		53	206.327	-1.40454	-0.122119	1.6446		353	337.361	1.18574	0.861621	0.10505		130	141.758	-0.82534	-0.365451	0.211497		385	200.062	1.45755	-0.174717	2.66429		220	503.343	-0.146096	1.78479	3.72834
385	283.509	1.44818	-0.319577	3.12498		130	239.119	-0.826487	0.421315	1.55701		353	282.285	1.18406	0.420968	0.58231		53	278.61	-1.40636	0.334063	3.02906		210	119.066	-0.0378649	-0.980192	0.887979		210	171.232	-0.223577	-0.473377	0.0623999		210	318.21	-0.0361645	0.681047	0.514393		53	84.5465	-1.40454	-0.910705	0.24387		353	97.9461	1.18428	-0.947906	4.5462		130	106.719	-0.825028	-0.921775	0.00935996
353	327.927	1.17593	0.275911	0.810027		53	222.181	-1.40614	0.177892	2.50916		210	61.9824	-0.0378649	-1.69315	2.73997		210	485.635	-0.224848	2.07439	5.28649		62	138.826	-1.30251	-0.839433	0.214445		200	81.7726	-0.298797	-1.36877	1.14483		62	256.139	-1.30079	0.0957631	1.95036		210	96.6157	-0.223577	-0.79568	0.327302		210	155.246	-0.0369076	-0.514051	0.227665		53	134.39	-1.40589	-0.732944	0.45286
210	392.313	-0.0407276	1.1391	1.39199		210	198.713	-0.224249	-0.159367	0.00420968		62	105.612	-1.30251	-1.27447	0.000786595		200	399.435	-0.300103	1.34976	2.72206		110	463.432	-0.892358	1.47277	5.59385		247	167.615	0.0547387	-0.509577	0.318452		110	412.72	-0.89064	1.57219	6.06554		200	78.5163	-0.298797	-0.968175	0.448067		62	152.895	-1.30079	-0.53185	0.591268		210	294.499	-0.221533	0.359638	0.33776
62	151.959	-1.29992	-2.08318	0.613497		200	211.294	-0.299528	0.0214342	0.103017		110	269.288	-0.892358	0.296241	1.41277		247	136.15	0.0535968	-0.863504	0.841074		228	462.64	0.115944	1.46713	1.82571		210	243.566	-0.223577	0.250608	0.224851		228	229.438	0.117641	-0.156006	0.0748826		247	179.649	0.0547387	-0.00433658	0.00348989		110	151.625	-0.890882	-0.541465	0.122092		200	84.2626	-0.29697	-1.07502	0.605356
110	274.48	-0.891535	-0.440619	0.203325		247	262.775	0.0542869	0.761275	0.499833		228	223.812	0.115944	-0.140164	0.065591		210	123.434	-0.224848	-0.9704	0.555848		362	492.854	1.26096	1.68235	0.177567		115	283.182	-0.938171	0.647118	2.51314		362	259.606	1.26264	0.128454	1.28638		210	397.175	-0.223577	2.06879	5.25492		228	114.046	0.116808	-0.826001	0.888888		247	95.5157	0.057584	-0.998225	1.11473
228	202.907	0.112418	-1.40016	2.28789		210	260.237	-0.224249	0.724796	0.900685		362	176.094	1.26096	-0.598093	3.4561		115	259.791	-0.939774	0.175869	1.24466		460	409.811	2.09837	1.09083	1.01514		368	102.833	0.964905	-1.15797	4.50661		460	428.774	2.10003	1.72357	0.141716		115	145.465	-0.938171	-0.33012	0.369726		362	118.571	1.26113	-0.791742	4.2143		210	52.3006	-0.221533	-1.29313	1.14831
362	339.319	1.2525	0.428638	0.678748		115	158.66	-0.939407	-0.734974	0.0417931		460	301.932	2.09837	0.609503	2.21672		368	130.315	0.964187	-0.912559	3.52218		266	329.461	0.440651	0.518483	0.00605783		380	168.304	1.05517	-0.50268	2.4269		266	227.554	0.442342	-0.173768	0.379591		368	256.614	0.964905	0.729182	0.0555657		460	58.0853	2.09803	-1.24972	11.2074		115	69.3326	-0.938184	-1.1769	0.0569847
460	241.922	2.08629	-0.877108	8.78173		368	263.891	0.965173	0.777309	0.0352928		266	296.989	0.440651	0.562067	0.0147418		380	274.142	1.05449	0.296503	0.574548		213	238.378	-0.0122301	-0.130315	0.013944		270	293.531	0.227746	0.750701	0.273482		213	195.736	-0.0105302	-0.473781	0.214601		380	98.3938	1.05517	-0.778733	3.3632		266	361.02	0.441318	1.04401	0.363242		368	380.397	0.970371	0.945809	0.000603321
266	314.587	0.435724	0.0970678	0.114688		380	153.286	1.05551	-0.812205	3.48835		213	327.056	-0.0122301	0.850607	0.744488		270	189.905	0.226684	-0.41162	0.407432		287	145.565	0.620095	-0.791434	1.99241		315	118.244	0.566237	-1.00373	2.46479		287	205.229	0.621782	-0.384275	1.01215		270	66.0005	0.227746	-1.08746	1.72976		213	140.236	-0.0112883	-0.627702	0.379965		380	321.271	1.0609	0.542333	0.268907
213	311.579	-0.0152034	0.0567467	0.00517682		270	281.089	0.22743	1.02446	0.635255		287	118.015	0.620095	-1.15544	3.15253		315	257.908	0.565333	0.160037	0.164265		263	123.955	0.415016	-0.945364	1.85064		85	323.983	-1.16383	1.05549	4.92539		263	218.411	0.416708	-0.259974	0.457898		315	202.764	0.566237	0.215967	0.122689		287	252.666	0.620653	0.223584	0.157664		270	109.492	0.231089	-0.902847	1.28581
287	175.397	0.614394	-1.76897	5.68041		315	183.319	0.56619	-0.3806	0.89641		263	240.037	0.415016	0.0155345	0.159586		85	454.664	-1.16554	1.81404	8.87789		63	88.2249	-1.29397	-1.19987	0.00885398		100	96.7151	-1.051	-1.21921	0.0282936		63	49.8203	-1.29224	-1.84965	0.3107		85	117.09	-1.16383	-0.600548	0.317289		263	157.233	0.415699	-0.499003	0.83668		315	108.348	0.570555	-0.910655	2.19398
263	321.536	0.4102	0.190227	0.0483881		85	219.262	-1.16525	0.13595	1.69311		63	310.601	-1.29397	0.692701	3.94686		100	89.8248	-1.05266	-1.25293	0.0401097		63	161.31	-1.29397	-0.679282	0.377841		130	260.639	-0.82534	0.42149	1.55458		63	188.339	-1.29224	-0.543535	0.560566		100	297.835	-1.051	1.12204	4.72209		63	171.894	-1.29225	-0.387993	0.817681		85	567.929	-1.16449	2.22553	11.4922
63	313.932	-1.29141	0.0882929	1.90359		100	285.246	-1.05233	1.0842	4.56475		63	250.117	-1.29397	0.112264	1.97749		130	288.926	-0.826891	0.42079	1.55671		290	89.5064	0.645729	-1.19075	3.37264		155	141.815	-0.637289	-0.767804	0.0170341		290	276.925	0.647416	0.291765	0.126488		130	286.036	-0.82534	1.00959	3.36696		63	380.439	-1.29225	1.19104	6.16675		100	92.4225	-1.05134	-1.01933	0.00102442
63	221.557	-1.29141	-1.15013	0.0199616		130	258.804	-0.826487	0.704201	2.34301		290	157.622	0.645729	-0.775358	2.01949		155	337.319	-0.638752	0.827599	2.15019		326	144.995	0.953347	-0.795493	3.05844		220	216.956	-0.148356	-0.0157273	0.0175905		326	270.2	0.955028	0.228351	0.528059		155	129.365	-0.637289	-0.483562	0.0236319		290	458.639	0.646272	1.78315	1.2925		130	215.183	-0.825028	-0.181614	0.413982
290	324.338	0.639918	0.227796	0.169845		155	242.748	-0.638288	0.473458	1.23598		326	187.802	0.953347	-0.48573	2.07094		220	359.568	-0.149593	1.01463	1.35542		114	70.104	-0.858178	-1.32895	0.221627		110	328.553	-0.975781	1.10123	4.31397		114	246.049	-0.856461	0.000623698	0.734595		220	99.0594	-0.148356	-0.77239	0.389418		326	78.7348	0.953703	-1.09337	4.1905		155	103.218	-0.636436	-0.945664	0.095622
326	322.121	0.946209	0.198075	0.559704		220	293.42	-0.148969	1.20166	1.82421		114	267.741	-0.858178	0.281397	1.29863		110	263.274	-0.977402	0.205149	1.39842		165	112.407	-0.422387	-1.02762	0.366308		280	198.527	0.302966	-0.200183	0.253159		165	405.172	-0.420679	1.50103	3.69295		110	240.276	-0.975781	0.573469	2.40018		114	65.664	-0.856723	-1.19234	0.112636		220	323.216	-0.146096	0.555601	0.492378
114	311.046	-0.857503	0.0495953	0.822826		110	282.117	-0.977047	1.03923	4.06538		165	397.538	-0.422387	1.52698	3.80002		280	247.019	0.301939	0.0684991	0.0544944		496	211.553	2.40599	-0.321392	7.43859		225	132.882	-0.110746	-0.85722	0.557223		496	403.765	2.40764	1.48776	0.846177		280	62.6831	0.302966	-1.11907	2.02219		165	473.963	-0.421196	1.89918	5.38415		110	61.5472	-0.975902	-1.23003	0.064579
165	178.06	-0.423591	-1.73326	1.71524		280	254.234	0.30271	0.638532	0.112776		496	457.601	2.40599	2.10337	0.0915783		225	362.67	-0.111965	1.0407	1.32864		206	181.465	-0.0720446	-0.535714	0.21499		96	268.824	-1.08109	0.503411	2.51064		206	344.743	-0.0703435	0.931225	1.00314		225	329.101	-0.110746	1.42001	2.34322		496	453.677	2.40546	1.74558	0.435436		280	483.767	0.306526	1.6512	1.80816
496	171.227	2.39258	-1.82487	17.7869		225	296.006	-0.111329	1.23883	1.82293		206	193.876	-0.0720446	-0.427448	0.126312		96	250.161	-1.08276	0.0949166	1.38692		186	92.2373	-0.242943	-1.17129	0.861834		240	360.543	0.00208442	1.42141	2.01449		186	210.346	-0.241239	-0.336021	0.00898362		96	94.4837	-1.08109	-0.815999	0.0702729		206	113.657	-0.0710666	-0.828944	0.574378		225	102.91	-0.108377	-0.947764	0.70457
206	334.366	-0.0747599	0.362236	0.190965		96	314	-1.08244	1.49742	6.65567		186	180.491	-0.242943	-0.555893	0.0979373		240	390.36	0.000918064	1.27348	1.61941		245	576.042	0.261208	2.27491	4.055		240	405.652	0.00208442	1.8729	3.49997		245	158.814	0.262902	-0.821928	1.17686		240	158.437	0.00208442	-0.206495	0.0435052		186	480.537	-0.241861	1.94896	4.7997		96	59.7145	-1.08151	-1.24253	0.0259269
186	174.351	-0.244921	-1.78299	2.36566		240	212.212	0.00159097	0.0346251	0.00109125		245	82.703	0.261208	-1.49431	3.08184		240	108.284	0.000918064	-1.09776	1.20708		115	155.91	-0.849633	-0.717741	0.0173956		185	284.3	-0.411628	0.658306	1.14476		115	163.911	-0.847917	-0.773866	0.00548354		240	76.5152	0.00208442	-0.987246	0.978775		245	112.437	0.261984	-0.838183	1.21037		240	67.8859	0.00477811	-1.18677	1.41979
245	309.974	0.257055	0.0352256	0.0492082		240	283.159	0.00159097	1.05421	1.10802		115	421.565	-0.849633	1.75755	6.79742		185	266.562	-0.412986	0.232782	0.417017		124	91.7315	-0.772729	-1.1749	0.161738		85	353.362	-1.16383	1.34955	6.31706		124	421.552	-0.771014	1.65548	5.88785		185	63.3279	-0.411628	-1.11293	0.491822		115	61.7173	-0.848183	-1.22222	0.139903		240	414.061	0.00477811	1.17553	1.37066
115	331.611	-0.848994	0.325302	1.37897		185	110.987	-0.412448	-1.42008	1.01533		124	159.758	-0.772729	-0.754854	0.000319518		85	246.756	-1.16554	0.0662889	1.5174		195	62.9655	-0.166039	-1.3798	1.47322		85	181.901	-1.16383	-0.366591	0.635592		195	234.47	-0.164336	-0.108554	0.00311166		85	62.9373	-1.16383	-1.11665	0.00222603		124	273.459	-0.771326	0.381025	1.32791		185	209.798	-0.410125	-0.218362	0.0367729
124	383.269	-0.772422	1.01785	3.20508		85	113.996	-1.16525	-1.37684	0.0447713		195	102.226	-0.166039	-1.30696	1.3017		85	433.808	-1.16554	1.63871	7.86384		148	59.8018	-0.567651	-1.40233	0.696698		218	131.99	-0.1634	-0.866142	0.493845		148	220.761	-0.56594	-0.237819	0.107663		85	78.0961	-1.16383	-0.97218	0.0367304		195	117.839	-0.165004	-0.797282	0.399776		85	93.4565	-1.16449	-1.01228	0.0231702
195	255.552	-0.168349	-0.694379	0.276708		85	170.161	-1.16525	-0.56969	0.354688		148	282.3	-0.567651	0.421113	0.977653		218	251.474	-0.164644	0.105948	0.0732196		210	136.429	-0.0378649	-0.85651	0.670181		168	127.11	-0.539502	-0.914989	0.14099		210	366.611	-0.0361645	1.13743	1.37733		218	104.134	-0.1634	-0.72403	0.314306		148	145.143	-0.566372	-0.590547	0.000584434		85	293.812	-1.16449	0.354952	2.30872
148	299.057	-0.568228	-0.111131	0.208937		218	292.589	-0.164025	1.18972	1.83262		210	245.619	-0.0378649	0.0691015	0.0114418		168	131.133	-0.54092	-0.90568	0.133049		250	286.365	0.303932	0.211504	0.00854294		120	202.775	-0.90056	-0.157666	0.551892		250	229.719	0.305626	-0.153349	0.210658		168	75.7855	-0.539502	-0.994201	0.206751		210	141.038	-0.0369076	-0.621624	0.341893		218	215.995	-0.161183	-0.176072	0.000221676
210	290.606	-0.0407276	-0.224428	0.0337457		168	223.049	-0.540424	0.19037	0.534059		250	188.671	0.303932	-0.477392	0.610468		120	259.857	-0.902146	0.176417	1.1633		227	96.6011	0.107399	-1.14021	1.55653		168	130.04	-0.539502	-0.885659	0.119825		227	150.48	0.109096	-0.900508	1.0193		120	240.915	-0.90056	0.579559	2.19075		250	217.911	0.304682	-0.0395714	0.118511		168	63.3128	-0.538368	-1.21798	0.461869
250	118.464	0.299595	-2.53224	8.01927		120	282.09	-0.901767	1.03885	3.766		227	183.365	0.107399	-0.528315	0.404132		168	245.928	-0.54092	0.0593286	0.360299		102	160.623	-0.960717	-0.68417	0.0764787		115	59.1791	-0.938171	-1.5949	0.431296		102	352.181	-0.958999	1.00137	3.84303		168	96.6544	-0.539502	-0.795311	0.0654381		227	90.7652	0.108268	-1.00228	1.23331		120	431.043	-0.900465	1.29141	4.80434
227	353.051	0.10391	0.612731	0.2589		168	320.007	-0.540424	1.58375	4.5121		102	311.402	-0.960717	0.700381	2.75925		115	86.3228	-0.939774	-1.28237	0.117372		59	142.935	-1.32815	-0.81017	0.268303		150	331.624	-0.674899	1.13197	3.26478		59	397.195	-1.32642	1.42581	7.57478		115	99.8741	-0.938171	-0.764626	0.0301177		102	332.286	-0.9592	0.826443	3.18852		168	404.844	-0.538368	1.11264	2.72581
102	372.388	-0.959599	0.871977	3.35467		115	117.345	-0.939407	-1.32871	0.151556		59	317.237	-1.32815	0.756381	4.34527		150	127.201	-0.67638	-0.938731	0.0688282		312	410.356	0.833718	1.09471	0.0681169		217	56.0481	-0.170922	-1.62624	2.11795		312	503.627	0.835401	2.42938	2.54076		150	259.062	-0.674899	0.752512	2.0375		59	151.001	-1.32641	-0.546188	0.608745		115	278.843	-0.938184	0.252799	1.41844
59	274.325	-1.32545	-0.442704	0.779234		150	236.197	-0.675928	0.379314	1.11353		312	171.891	0.833718	-0.63842	2.16719		217	449.034	-0.172169	1.76671	3.75925		160	93.1304	-0.465111	-1.16493	0.489748		540	404.526	2.2587	1.86164	0.157653		160	215.483	-0.463402	-0.287582	0.0309127		217	213.035	-0.170922	0.313845	0.235		312	239.395	0.834146	0.123101	0.505586		150	571.086	-0.674154	2.24707	8.53354
312	345.583	0.827096	0.512617	0.0988966		217	181.755	-0.171553	-0.403077	0.0536036		160	228.289	-0.465111	-0.0971998	0.135359		540	265.023	2.25858	0.219849	4.15642		348	246.335	1.14134	-0.0736388	1.47616		470	280.385	1.73215	0.619121	1.23884		348	445.147	1.14301	1.87795	0.54014		540	211.619	2.2587	0.300353	3.83511		160	66.0398	-0.463895	-1.18949	0.526489		217	323.47	-0.168727	0.557335	0.527167
160	246.803	-0.466131	-0.811668	0.119396		540	291.389	2.25999	1.17248	1.18267		348	438.425	1.14134	1.91934	0.605298		470	102.63	1.73179	-1.14529	8.27757		130	215.032	-0.721459	-0.296608	0.180498		170	350.974	-0.524458	1.32564	3.42287		130	397.646	-0.719745	1.43006	4.62167		470	199.029	1.73215	0.180363	2.40805		348	456.297	1.14158	1.76542	0.38918		540	382.239	2.26789	0.958378	1.71481
348	246.489	1.13339	-0.815885	3.79966		470	232.445	1.73303	0.325389	1.98144		130	258.507	-0.721459	0.192784	0.835841		170	181.709	-0.525869	-0.480517	0.00205687		236	75.218	0.184303	-1.29252	2.18102		210	257.774	-0.223577	0.392811	0.379933		236	123.319	0.185999	-1.15662	1.80262		170	120.873	-0.524458	-0.564499	0.00160322		130	110.699	-0.720087	-0.851345	0.0172286		470	485.077	1.73983	1.66014	0.00634986
130	309.396	-0.721373	0.0274758	0.560775		170	245.392	-0.525368	0.511459	1.07501		236	75.7631	0.184303	-1.56091	3.04576		210	449.968	-0.224848	1.77456	3.99763		328	67.1031	0.970437	-1.35033	5.38594		195	196.544	-0.336407	-0.220028	0.0135441		328	419.638	0.972117	1.63743	0.442643		210	135.076	-0.223577	-0.429139	0.0422559		236	53.783	0.185126	-1.2823	2.15332		170	51.9928	-0.523281	-1.29523	0.595899
236	296.258	0.180482	-0.148655	0.108331		210	218.992	-0.224249	0.132067	0.126961		328	188.622	0.970437	-0.477863	2.09757		195	250.96	-0.337731	0.101628	0.193036		242	100.119	0.235573	-1.11515	1.82446		337	205.098	0.731722	-0.134416	0.750196		242	179.539	0.237268	-0.626504	0.746103		195	72.9002	-0.336407	-1.0217	0.469625		328	360.63	0.970782	1.04106	0.00493844		210	79.0266	-0.221533	-1.11075	0.790701
328	438.211	0.963225	1.75443	0.626004		195	285.938	-0.337168	1.09415	2.04867		242	292.483	0.235573	0.518831	0.0802349		337	261.78	0.730895	0.192588	0.289775		197	139.25	-0.148949	-0.836413	0.472607		260	200.008	0.152525	-0.185358	0.114165		197	445.032	-0.147246	1.87688	4.09707		337	86.6782	0.731722	-0.890389	2.63125		242	115.598	0.236364	-0.814249	1.10379		195	106.219	-0.334688	-0.925183	0.348684
242	331.328	0.231531	0.321512	0.00809659		337	113.467	0.731805	-1.38444	4.47851		197	410.029	-0.148949	1.64684	3.22487		260	271.341	0.151429	0.272958	0.0147695		245	126.132	0.261208	-0.929855	1.41863		134	220.484	-0.795252	0.0195833	0.663956		245	343.624	0.262902	0.920675	0.432665		260	122.764	0.152525	-0.546475	0.488602		197	442.73	-0.147924	1.66269	3.27834		337	300.338	0.736517	0.399482	0.113592
197	413.893	-0.151333	1.42841	2.4956		260	251.042	0.152151	0.592646	0.194037		245	312.048	0.261208	0.706579	0.198355		134	93.0283	-0.796789	-1.226	0.184224		370	152.128	1.32932	-0.744681	4.3015		158	162.486	-0.614723	-0.560917	0.00289503		370	255.929	1.331	0.0937907	1.53068		134	76.0507	-0.795252	-0.991674	0.0385817		245	487.961	0.261984	2.00517	3.03868		260	97.8089	0.155652	-0.982576	1.29556
245	327.517	0.257055	0.270412	0.000178425		134	251.538	-0.796375	0.599776	1.94924		370	231.973	1.32932	-0.0618466	1.93536		158	127.148	-0.616176	-0.939178	0.10433		217	125.007	0.0219496	-0.937867	0.921247		370	330.2	0.97995	1.11771	0.0189781		217	121.104	0.0236488	-1.1775	1.44275		158	468.119	-0.614723	2.74492	11.2872		370	188.32	1.32945	-0.26362	2.53788		134	178.956	-0.794854	-0.428824	0.133977
370	311.657	1.32056	0.0577946	1.59459		158	239.65	-0.615704	0.42894	1.09128		217	466.022	0.0219496	2.18419	4.67527		370	472.427	0.979238	1.96336	0.968494		310	279.931	0.816628	0.165672	0.423744		170	117.248	-0.524458	-1.01369	0.23935		310	216.996	0.818311	-0.273322	1.19166		370	291.518	0.97995	1.06183	0.00670369		217	536.187	0.0228706	2.37032	5.51052		158	198.865	-0.613805	-0.292972	0.102934
217	393.057	0.0188289	1.14907	1.27745		370	201.173	0.980229	-0.124018	1.21936		310	183.567	0.816628	-0.52637	1.80364		170	307.715	-0.525869	0.578733	1.22015		562	184.558	2.96995	-0.513678	12.1357		140	280.233	-0.75012	0.617604	1.87067		562	169.894	2.97159	-0.717451	13.609		170	232.005	-0.524458	0.494644	1.03857		310	279.852	0.817067	0.429428	0.150264		370	380.525	0.985459	0.946679	0.00150385
310	298.068	0.81008	-0.124393	0.873239		170	285.269	-0.525368	1.08453	2.59176		562	102.654	2.96995	-1.30285	18.2568		140	147.265	-0.751635	-0.770065	0.00033965		87	109.334	-1.08889	-1.04951	0.00155093		151	137.313	-0.667377	-0.812873	0.021169		87	298.831	-1.08717	0.498319	2.51378		140	97.501	-0.75012	-0.787243	0.00137812		562	238.437	2.96908	0.11585	8.14094		170	226.218	-0.523281	-0.106308	0.173866
562	325.348	2.95411	0.241339	7.35915		140	116.977	-0.751207	-1.33399	0.33964		87	369.168	-1.08889	1.25473	5.49256		151	72.1385	-0.668855	-1.40161	0.536929		215	447.295	0.00485975	1.35783	1.83053		380	156.758	1.05517	-0.618245	2.80032		215	245.569	0.00655932	-0.00390353	0.000109471		151	61.4704	-0.667377	-1.13063	0.214604		87	109.061	-1.0873	-0.863746	0.0499745		140	162.107	-0.749591	-0.543802	0.0423492
87	298.945	-1.08722	-0.112626	0.949833		151	215.432	-0.6684	0.0808981	0.561447		215	404.692	0.00485975	1.59564	2.53057		380	145.498	1.05449	-0.784919	3.38344		293	129.649	0.671364	-0.904803	2.4843		420	222.89	1.35605	0.0436647	1.72236		293	112.833	0.673051	-1.25549	3.71928		380	225.683	1.05517	0.434393	0.385364		215	53.88	0.00579115	-1.28156	1.65728		151	51.012	-0.666611	-1.30192	0.403615
215	305.752	0.00181272	-0.021372	0.000537532		380	308.382	1.05551	1.41668	0.130445		293	164.694	0.671364	-0.707484	1.90122		420	342.736	1.35551	0.873129	0.232696		66	180.902	-1.26833	-0.539726	0.530871		345	121.933	0.791899	-0.966804	3.09304		66	269.778	-1.26661	0.224369	2.22302		420	492.087	1.35605	2.97334	2.61563		293	183.359	0.671891	-0.301185	0.946878		380	106.54	1.0609	-0.922994	3.93582
293	386.548	0.665442	1.06182	0.157112		420	346.747	1.35663	1.96804	0.373821		66	458.621	-1.26833	2.11316	11.4345		345	290.914	0.791099	0.437501	0.125032		127	526.592	-0.747094	1.92267	7.12765		365	369.594	0.942339	1.512	0.324514		127	370.247	-0.74538	1.17171	3.67525		345	54.2385	0.791899	-1.19955	3.96588		66	303.06	-1.26663	0.605155	3.50358		420	71.3114	1.36264	-1.16339	6.38087
66	329.12	-1.26589	0.291911	2.42674		345	233.304	0.792029	0.337735	0.206383		127	245.942	-0.747094	0.0722011	0.671245		365	462.735	0.94161	1.88189	0.884121		85	496.808	-1.10598	1.71052	7.93267		328	172.125	0.664024	-0.464442	1.27344		85	70.5928	-1.10426	-1.65378	0.301975		365	352.349	0.942339	1.64157	0.488927		127	288.069	-0.745706	0.491646	1.53104		345	254.765	0.796866	0.0884949	0.50179
127	298.174	-0.746898	-0.122964	0.389293		365	303.272	0.942589	1.34326	0.160535		85	160.918	-1.10598	-0.743722	0.131231		328	228.784	0.663165	-0.0847923	0.55944		168	364.886	-0.396752	0.770818	1.36322		170	428.909	-0.524458	2.10569	6.91767		168	162.245	-0.395044	-0.78958	0.155659		328	223.564	0.664024	0.414195	0.0624145		85	271.542	-1.10438	0.36651	2.1635		365	269.754	0.94774	0.190779	0.57299
85	234.43	-1.10424	-0.977543	0.0160513		328	111.959	0.664054	-1.40611	4.2856		168	266.987	-0.396752	0.27416	0.450123		170	209.34	-0.525869	-0.248245	0.0770753		239	146.59	0.209938	-0.784135	0.988181		65	223.073	-1.31427	0.045492	1.84896		239	119.221	0.211634	-1.19525	1.97933		170	156.816	-0.524458	-0.221946	0.0915138		168	339.445	-0.395577	0.880651	1.62876		328	100.257	0.668623	-0.965868	2.67156
168	426.302	-0.398067	1.59477	3.97141		170	250.057	-0.525368	0.578501	1.21853		239	125.177	0.209938	-1.08671	1.68129		65	340.863	-1.31605	0.857386	4.72383		271	273.076	0.483376	0.116842	0.134347		465	309.283	1.69454	0.908359	0.618086		271	60.552	0.485066	-1.74846	4.98863		65	210.553	-1.31427	0.290195	2.57432		239	195.917	0.210745	-0.206103	0.173762		170	108.086	-0.523281	-0.912445	0.151449
239	358.943	0.206006	0.691723	0.23592		65	259.915	-1.31581	0.720162	4.14517		271	279.535	0.483376	0.394578	0.007885		465	392.282	1.69416	1.28964	0.163641		317	313.038	0.876443	0.401496	0.225574		263	357.205	0.175091	1.38801	1.47116		317	346.364	0.878125	0.946511	0.00467663		465	165.434	1.69454	-0.139809	3.36485		271	464.717	0.484017	1.82917	1.80945		65	473.947	-1.31537	1.5842	8.40747
271	190.625	0.478265	-1.56482	4.1742		465	109.885	1.69539	-1.43592	9.80508		317	105.139	0.876443	-1.279	4.64595		263	71.689	0.174005	-1.40539	2.49448		294	54.1047	0.679909	-1.44292	4.50639		555	130.654	2.37153	-0.879513	10.5693		294	71.8293	0.681595	-1.64212	5.39966		263	90.9024	0.175091	-0.85013	1.05108		317	57.7535	0.876845	-1.25223	4.53297		465	236.57	1.70211	-0.0356672	3.01987
317	307.514	0.869636	0.00224219	0.752372		263	104.732	0.174735	-1.50997	2.83822		294	227.437	0.679909	-0.105383	0.616683		555	296.57	2.37146	0.485046	3.55856		206	122.809	-0.0720446	-0.953528	0.777013		278	177.069	0.287922	-0.414953	0.494034		206	203.623	-0.0703435	-0.399415	0.108288		555	558.02	2.37153	3.60171	1.51336		294	215.231	0.680431	-0.0598613	0.548033		263	263.54	0.178283	0.148373	0.000894594
294	212.176	0.67395	-1.27589	3.80189		555	241.113	2.37291	0.449962	3.69771		206	302.414	-0.0720446	0.614132	0.470839		278	89.9264	0.286888	-1.25208	2.36842		110	118.58	-0.892358	-0.983651	0.0083344		320	332.752	0.603848	1.14326	0.290968		110	336.769	-0.89064	0.85604	3.05089		278	406.576	0.287922	2.15839	3.49865		206	454.952	-0.0710666	1.75523	3.33537		555	487.158	2.38104	1.67434	0.499424
206	154.748	-0.0747599	-2.0458	3.88499		278	101.311	0.287654	-1.55913	3.4106		110	300.764	-0.892358	0.598298	2.22206		320	365.847	0.602961	1.06741	0.215716		104	572.735	-0.943627	2.25135	10.2079		210	353.769	-0.223577	1.35362	2.48754		104	440.621	-0.941909	1.83528	7.7128		320	76.0938	0.603848	-0.991263	2.54438		110	194.713	-0.890882	-0.215217	0.456523		278	67.621	0.291439	-1.18858	2.19045
110	338.839	-0.891535	0.422206	1.72592		320	107.822	0.60383	-1.46556	4.28237		104	196.877	-0.943627	-0.398644	0.297007		210	328.281	-0.224848	0.751617	0.953483		252	578.268	0.321022	2.29076	3.87988		369	133.047	0.972428	-0.855566	3.34156		252	312.995	0.322715	0.631876	0.09558		210	64.4293	-0.223577	-1.10243	0.772384		104	263.554	-0.942121	0.306025	1.55787		320	80.7074	0.608274	-1.09928	2.91573
104	359.282	-0.942583	0.696266	2.68583		210	344.067	-0.224249	1.92952	4.63871		252	177.179	0.321022	-0.587682	0.825743		369	336.876	0.971712	0.823871	0.0218571		178	223.992	-0.311303	-0.232786	0.00616485		300	353.642	0.453407	1.35234	0.808082		178	371.378	-0.309597	1.18237	2.22597		369	72.4227	0.972428	-1.02625	3.99471		252	310.894	0.321762	0.664474	0.117452		210	64.6288	-0.221533	-1.209	0.975085
252	208.078	0.316611	-1.33083	2.71406		369	257.398	0.972701	0.683995	0.0833511		178	211.227	-0.311303	-0.260936	0.00253679		300	75.6803	0.45245	-1.37184	3.32802		282	126.204	0.57737	-0.929342	2.27018		125	294.641	-0.86295	0.761809	2.63984		282	385.246	0.579058	1.31314	0.538876		300	61.2025	0.453407	-1.13318	2.51727		178	231.63	-0.310179	0.0643049	0.140239		369	206.599	0.977915	-0.240195	1.48379
178	297.055	-0.312986	-0.137973	0.0306294		300	239.768	0.45327	0.430638	0.000512206		282	297.433	0.57737	0.566334	0.000121795		125	264.502	-0.864519	0.215472	1.16638		353	275.454	1.18406	0.133785	1.10308		50	397.534	-1.4271	1.79165	10.3604		353	131.918	1.18574	-1.07554	5.11335		125	164.792	-0.86295	-0.145923	0.514128		282	268.196	0.577954	0.341177	0.0560632		300	445.252	0.4574	1.38838	0.866717
282	204.751	0.571854	-1.37543	3.79192		125	339.997	-0.864127	1.87103	7.48107		353	141.527	1.18406	-0.929804	4.46842		50	353.352	-1.42893	0.962373	5.71835		353	353.599	1.18406	0.690419	0.243681		130	290.873	-0.82534	0.724092	2.40074		353	294.83	1.18574	0.460594	0.525831		50	467.421	-1.4271	2.73827	17.3503		353	344.903	1.18428	0.921977	0.0688011		125	360.78	-0.862747	0.811942	2.80458
353	394.758	1.17593	1.17188	1.6394e-05		50	241.338	-1.42873	0.453196	3.54163		353	170.792	1.18406	-0.64897	3.36		130	58.4194	-0.826891	-1.51694	0.476162		252	117.038	0.321022	-0.994632	1.73095		155	192.007	-0.637289	-0.265445	0.138268		252	310.445	0.322715	0.607831	0.081291		130	130.113	-0.82534	-0.476433	0.121736		353	162.27	1.18428	-0.460867	2.7065		50	103.68	-1.42852	-0.942514	0.236206
353	395.499	1.17593	1.18181	3.45883e-05		130	288.466	-0.826487	1.13047	3.8297		252	182.66	0.321022	-0.535081	0.732913		155	274.16	-0.638752	0.296654	0.874985		220	345.156	0.0475844	0.630283	0.339537		285	103.068	0.340576	-1.15562	2.2386		220	175.029	0.0492831	-0.669038	0.515986		155	279.857	-0.637289	0.950697	2.5217		252	73.8002	0.321762	-1.13073	2.10974		130	108.375	-0.825028	-0.910472	0.00730065
252	324.243	0.316611	0.226528	0.00811499		155	247.046	-0.638288	0.535234	1.37715		220	260.205	0.0475844	0.209072	0.0260784		285	237.255	0.339567	-0.0135812	0.124714		385	60.632	1.4575	-1.39642	8.14485		168	393.177	-0.539502	1.74805	5.23289		385	179.885	1.45917	-0.623242	4.33643		285	138.695	0.340576	-0.394641	0.540545		220	222.903	0.0484899	-0.00177099	0.00252616		155	150.777	-0.636436	-0.621122	0.000234528
220	316.221	0.0443531	0.118974	0.00556833		285	239.524	0.34035	0.427121	0.00752917		385	287.325	1.4575	0.469325	0.976485		168	89.7388	-0.54092	-1.25365	0.507989		110	134.21	-0.892358	-0.872315	0.000401732		80	388.549	-1.20144	1.70173	8.42839		110	224.315	-0.89064	-0.204306	0.471054		168	203.765	-0.539502	0.225499	0.585227		385	313.648	1.45755	0.68532	0.596335		285	182.969	0.344244	-0.401444	0.556051
385	375.282	1.44818	0.91077	0.288815		168	263.041	-0.540424	0.765092	1.70437		110	144.154	-0.892358	-0.904602	0.000149927		80	114.24	-1.20317	-1.04769	0.0241743		178	133.858	-0.311303	-0.874821	0.317553		468	238.261	1.71711	0.197509	2.30918		178	206.4	-0.309597	-0.373235	0.00404983		80	321.156	-1.20144	1.34429	6.48076		110	421.219	-0.890882	1.49982	5.71544		168	238.018	-0.538368	-0.0257877	0.262739
110	467.695	-0.891535	2.1497	9.24913		80	242.893	-1.20289	0.475539	2.81711		178	73.067	-0.311303	-1.58678	1.62684		468	88.5715	1.71674	-1.26347	8.88163		130	115.061	-0.721459	-1.00871	0.0825156		145	250.425	-0.712509	0.319252	1.06453		130	259.333	-0.719745	0.125887	0.715093		468	215.662	1.71711	0.338882	1.89951		178	380.638	-0.310179	1.19255	2.25819		80	62.778	-1.20221	-1.22163	0.000376894
178	287.96	-0.312986	-0.259903	0.00281783		468	280.119	1.71797	1.01052	0.500487		130	335.31	-0.721459	0.929816	2.72671		145	263.607	-0.714008	0.207948	0.850002		132	64.8472	-0.704369	-1.3664	0.438279		148	271.882	-0.689943	0.534022	1.49809		132	341.619	-0.702656	0.901768	2.57418		145	59.6066	-0.712509	-1.14839	0.189995		130	81.5176	-0.720087	-1.0723	0.124052		468	221.465	1.72474	-0.138747	3.47259
130	342.852	-0.721373	0.476002	1.43371		145	111.754	-0.713568	-1.40906	0.483708		132	196.342	-0.704369	-0.403779	0.0903549		148	386.185	-0.691431	1.23838	3.72416		370	151.825	1.32932	-0.746842	4.31047		327	269.415	0.656502	0.509328	0.0216601		370	211.598	1.331	-0.324222	2.73975		148	62.3732	-0.689943	-1.12203	0.186696		132	185.332	-0.703008	-0.286243	0.173692		145	251.586	-0.711873	0.0667975	0.606328
132	374.727	-0.704357	0.903329	2.58465		148	271.663	-0.690984	0.888995	2.49633		370	210.437	1.32932	-0.26852	2.55311		327	65.9723	0.65564	-1.45344	4.44823		418	209.035	1.73948	-0.339329	4.32145		121	143.908	-0.893038	-0.746859	0.0213685		418	266.978	1.74115	0.197973	2.38138		327	73.4436	0.656502	-1.01652	2.799		370	310.019	1.32945	0.657844	0.451057		148	196.015	-0.689242	-0.312416	0.141998
370	421.715	1.32056	1.53327	0.0452441		327	312.365	0.656526	1.47393	0.668153		418	207.944	1.73948	-0.292448	4.12873		121	83.8516	-0.894621	-1.30314	0.166891		335	147.449	1.03025	-0.778016	3.26983		395	238.666	1.168	0.201564	0.933999		335	209.498	1.03193	-0.344019	1.89324		121	82.1719	-0.893038	-0.933336	0.00162391		418	263.839	1.73936	0.308185	2.04826		327	149.864	0.66108	-0.627349	1.66005
418	378.9	1.72895	0.959282	0.592391		121	89.482	-0.894239	-1.72913	0.69704		335	278.852	1.03025	0.388024	0.412456		395	138.902	1.16738	-0.840374	4.03106		339	165.749	1.06443	-0.647662	2.93126		568	321.254	2.46931	1.02817	2.07688		339	193.385	1.06611	-0.495955	2.44004		395	53.4688	1.168	-1.20689	5.6401		335	137.928	1.03056	-0.645178	2.8081		121	397.05	-0.892922	1.05945	3.81175
335	299.488	1.02278	-0.105354	1.27269		395	252.716	1.16843	0.616718	0.304385		339	224.612	1.06443	-0.132494	1.43263		568	205.768	2.46929	-0.278274	7.54913		395	164.236	1.54295	-0.658438	4.84609		155	354.382	-0.637289	1.35975	3.98818		395	152.956	1.54462	-0.877167	5.86503		568	126.544	2.46931	-0.510453	8.87901		339	56.8712	1.06472	-1.25891	5.39927		395	70.6279	1.17405	-1.16806	5.48548
339	386.257	1.05681	1.05791	1.19841e-06		568	151.547	2.47077	-0.837195	10.9426		395	291.903	1.54295	0.513266	1.06024		155	243.768	-0.638752	0.0411678	0.462292		347	123.664	1.13279	-0.947434	4.32734		235	354.023	-0.0355258	1.35615	1.93677		347	355.885	1.13447	1.03629	0.00963948		155	114.094	-0.637289	-0.629108	6.69264e-05		395	354.554	1.54295	0.995051	0.300188		568	264.992	2.47911	0.158279	5.38626
395	382.094	1.53327	1.0021	0.282137		155	159.765	-0.638288	-0.719095	0.00652984		347	112.055	1.13279	-1.21263	5.50101		235	297.302	-0.0367096	0.491201	0.27869		203	275.865	-0.0976794	0.136713	0.0549396		358	218.812	0.889685	0.00284405	0.786487		203	359.267	-0.0959778	1.06818	1.35527		235	156.922	-0.0355258	-0.22093	0.0343747		347	298.714	1.13304	0.572251	0.314482		155	209.672	-0.636436	-0.219219	0.17407
347	373.248	1.12488	0.8835	0.0582632		235	102.662	-0.036049	-1.53972	2.26104		203	346.487	-0.0976794	1.03707	1.28766		358	393.437	0.888931	1.29934	0.168438		335	385.199	1.03025	0.915511	0.0131653		300	356.545	0.453407	1.3814	0.861168		335	363.619	1.03193	1.10921	0.00597226		358	74.2665	0.889685	-1.00868	3.60378		203	70.4262	-0.0966858	-1.15628	1.12274		235	311.499	-0.0329404	0.475648	0.258662
203	294.592	-0.100284	-0.170985	0.00499859		358	132.836	0.889893	-1.10608	3.98391		335	296.043	1.03025	0.552994	0.227775		300	252.319	0.45245	0.113057	0.115188		273	68.5812	0.500466	-1.3398	3.38657		119	264.479	-0.908082	0.459922	1.87144		273	118.012	0.502155	-1.20666	2.92005		300	85.9321	0.453407	-0.8975	1.82495		335	368.333	1.03056	1.09938	0.00473598		358	55.7696	0.894934	-1.26945	4.68457
335	413.204	1.02278	1.41918	0.157131		300	306.806	0.45327	1.39404	0.885039		273	414.874	0.500466	1.69334	1.42296		119	339.795	-0.909672	0.848409	3.09085		166	88.5047	-0.413842	-1.19788	0.614717		150	59.1359	-0.674899	-1.59533	0.8472		166	155.186	-0.412134	-0.856141	0.197143		119	207.104	-0.908082	0.257323	1.35817		273	293.85	0.501096	0.535419	0.00117806		300	68.8578	0.4574	-1.18014	2.68153
273	386.721	0.495281	1.06413	0.323594		119	106.098	-0.909295	-1.49034	0.337614		166	178.192	-0.413842	-0.577959	0.0269344		150	402.141	-0.67638	1.37251	4.19797		190	344.506	-0.208764	0.625646	0.696239		57	314.923	-1.37445	0.964807	5.47212		190	394.41	-0.20706	1.39954	2.58118		150	138.644	-0.674899	-0.395133	0.0782691		166	160.808	-0.412656	-0.471932	0.00351362		119	226.862	-0.908009	-0.101914	0.649788
166	308.906	-0.415083	0.0209125	0.190092		150	177.796	-0.675928	-0.459973	0.0466365		190	390.27	-0.208764	1.45723	2.77555		57	280.216	-1.37625	0.347564	2.97155		306	279.435	0.782448	0.16214	0.384782		328	197.509	0.664024	-0.210369	0.764562		306	320.636	0.784132	0.703925	0.00643331		57	98.0473	-1.37445	-0.782036	0.350953		190	59.8275	-0.207702	-1.23653	1.05848		150	129.381	-0.674154	-0.767126	0.00864369
190	134.186	-0.210889	-2.32146	4.45451		57	152.977	-1.37603	-0.816637	0.312921		306	216.045	0.782448	-0.214704	0.994313		328	398.611	0.663165	1.34284	0.461952		122	557.728	-0.789819	2.14445	8.60995		312	375.487	0.543671	1.57099	1.05538		122	266.936	-0.788103	0.197576	0.971564		328	325.439	0.664024	1.38511	0.519965		306	270.58	0.782908	0.359223	0.179509		57	404.736	-1.37572	1.1119	6.18823
306	302.475	0.776047	-0.0653096	0.707881		328	282.501	0.664054	1.04476	0.144935		122	200.182	-0.789819	-0.366932	0.178833		312	357.428	0.542757	0.996641	0.206011		350	362.886	1.15843	0.756569	0.161489		55	203.817	-1.38949	-0.147239	1.54319		350	120.129	1.1601	-1.1867	5.50746		312	267.515	0.543671	0.833075	0.0837543		122	235.078	-0.788405	0.0904136	0.772322		328	429.777	0.668623	1.28278	0.377187
122	164.173	-0.789438	-1.91944	1.2769		312	110.506	0.543606	-1.42699	3.88325		350	82.704	1.15843	-1.4943	7.03695		55	263.6	-1.39131	0.207888	2.55742		88	121.231	-1.08035	-0.964766	0.0133589		78	207.7	-1.21649	-0.10837	1.22792		88	282.062	-1.07863	0.340201	2.01307		55	188.689	-1.38949	0.0818206	2.16476		350	57.1229	1.15866	-1.25701	5.83543		312	272.762	0.547924	0.211307	0.113311
350	230.569	1.1504	-1.0293	4.75112		55	223.643	-1.39109	0.198905	2.52807		88	301.356	-1.08035	0.603973	2.83693		78	92.6111	-1.21822	-1.22951	0.000127461		218	134.53	0.0304945	-0.870039	0.810961		240	167.792	0.00208442	-0.507808	0.259991		218	316.608	0.0321936	0.665943	0.401638		78	255.361	-1.21649	0.717241	3.7393		88	205.025	-1.07876	-0.137139	0.886644		55	292.128	-1.39081	0.343462	3.00768
88	276.173	-1.07871	-0.417919	0.436648		78	215.324	-1.21794	0.079352	1.68297		218	205.268	0.0304945	-0.318127	0.121537		240	106.424	0.000918064	-1.11339	1.24169		433	259.81	1.86765	0.0223512	3.40514		203	284.296	-0.276231	0.658271	0.873294		433	198.071	1.86932	-0.451768	5.38743		240	63.0827	0.00208442	-1.11526	1.24847		218	415.778	0.0314104	1.45862	2.03693		78	198.43	-1.2173	-0.295935	0.848915
218	169.654	0.0273369	-1.84597	3.50927		240	249.242	0.00159097	0.566789	0.319448		433	339.996	1.86765	0.974783	0.79722		203	137.304	-0.277527	-0.8538	0.332091		270	173.307	0.474831	-0.593821	1.14202		540	196.574	2.2587	-0.219736	6.14263		270	163.308	0.476521	-0.779558	1.57773		203	75.4671	-0.276231	-0.997236	0.519848		433	190.004	1.86746	-0.250875	4.48732		240	99.8968	0.00477811	-0.968328	0.946936
433	374.259	1.85657	0.897055	0.920674		203	273.69	-0.276944	0.918133	1.42821		270	457.724	0.474831	2.10455	2.65599		540	323.228	2.25858	0.709144	2.40075		370	109.132	1.32932	-1.05095	5.66569		128	151.409	-0.840384	-0.671785	0.0284255		370	168.495	1.331	-0.730649	4.25038		540	370.095	2.2587	1.8107	0.2007		270	225.915	0.475477	0.0210351	0.206518		203	116.833	-0.274339	-0.852759	0.33457
270	312.268	0.469757	0.0659759	0.163039		540	325.32	2.25999	1.66011	0.359856		370	182.828	1.32932	-0.533463	3.46997		128	327.723	-0.841942	0.746927	2.5245		206	284.947	-0.0720446	0.2014	0.0747721		135	214.651	-0.78773	-0.0388024	0.560892		206	254.817	-0.0703435	0.0832973	0.0236055		128	66.2023	-0.840384	-1.08553	0.0600983		370	363.704	1.32945	1.06433	0.0702901		540	111.544	2.26789	-0.888849	9.96498
370	304.671	1.32056	-0.035864	1.8399		128	242.001	-0.841543	0.462731	1.70113		206	83.3768	-0.0720446	-1.48784	2.00448		135	257.766	-0.789263	0.158843	0.898905		416	72.0178	1.72239	-1.31532	9.22768		238	211.291	-0.0129597	-0.0724338	0.00353717		416	330.181	1.72406	0.793918	0.865157		135	125.887	-0.78773	-0.516713	0.0734503		206	146.385	-0.0710666	-0.581141	0.260176		128	68.6018	-0.840116	-1.18189	0.116806
206	323.123	-0.0747599	0.21151	0.0819505		135	123.745	-0.788847	-1.23673	0.2006		416	112.11	1.72239	-1.2121	8.61125		238	100.61	-0.014133	-1.16226	1.3182		176	104.453	-0.328393	-1.08428	0.571365		200	234.038	-0.298797	0.155244	0.206153		176	194.547	-0.326686	-0.484998	0.0250624		238	503.289	-0.0129597	3.08011	9.56705		416	86.2777	1.72228	-1.03626	7.60952		135	397.723	-0.78731	1.06404	3.4275
416	228.235	1.71194	-1.0606	7.68694		238	295.917	-0.013465	1.23756	1.56506		176	173.248	-0.328393	-0.625399	0.088213		200	119.321	-0.300103	-1.00498	0.496849		186	124.795	-0.242943	-0.939381	0.485025		200	264.587	-0.298797	0.461	0.577291		186	281.477	-0.241239	0.334686	0.33169		200	166.646	-0.298797	-0.128262	0.0290822		176	298.433	-0.327259	0.570118	0.805285		238	464.336	-0.0103093	1.51861	2.33758
176	336.305	-0.330002	0.388233	0.515861		200	282.065	-0.299528	1.03849	1.7903		186	213.638	-0.242943	-0.237803	2.64213e-05		200	121.9	-0.300103	-0.983299	0.466757		131	551.404	-0.712914	2.09941	7.90919		160	248.995	-0.599679	0.304945	0.818344		131	234.635	-0.711201	-0.106994	0.365065		200	298.849	-0.298797	1.1317	2.04633		186	207.644	-0.241861	-0.11731	0.0155131		200	404.474	-0.29697	1.11011	1.97986
186	319.855	-0.244921	0.16769	0.170248		200	318.175	-0.299528	1.55743	3.44829		131	275.837	-0.712914	0.35909	1.14919		160	287.991	-0.601125	0.412927	1.0283		224	581.155	0.0817641	2.31133	4.97096		74	311.577	-1.24657	0.931317	4.74321		224	172.789	0.0834622	-0.69016	0.598491		160	136.495	-0.599679	-0.415608	0.0338821		131	220.606	-0.711547	-0.0191592	0.479401		200	575.652	-0.29697	2.27823	6.63165
131	314.59	-0.712865	0.0971095	0.656059		160	224.878	-0.600648	0.216652	0.667979		224	175.813	0.0817641	-0.600785	0.465873		74	102.671	-1.24832	-1.14494	0.0106882		145	137.242	-0.593285	-0.850718	0.0662718		120	110.392	-0.90056	-1.08232	0.0330373		145	169.907	-0.591574	-0.717328	0.0158142		74	232.63	-1.24657	0.500596	3.0526		224	130.913	0.0826489	-0.69829	0.609866		160	500.751	-0.598718	1.7671	5.59711
224	296.388	0.0783854	-0.146911	0.0507585		74	267.166	-1.24805	0.824377	4.29497		145	183.381	-0.593285	-0.528157	0.00424174		120	261.683	-0.902146	0.191772	1.19666		116	249.157	-0.841088	-0.0535363	0.620238		105	369.17	-1.01339	1.50776	6.35622		116	224.712	-0.839372	-0.200566	0.408074		120	426.319	-0.90056	2.34654	10.5437		145	65.2722	-0.591991	-1.1953	0.363985		74	136.221	-1.24748	-0.720449	0.277757
145	421.447	-0.593752	1.52969	4.50899		120	286.523	-0.901767	1.10255	4.01728		116	88.2449	-0.841088	-1.44113	0.360045		105	382.333	-1.01503	1.206	4.93298		210	181.729	-0.0378649	-0.533833	0.245984		230	157.754	-0.073136	-0.608274	0.286373		210	125.147	-0.0361645	-1.13938	1.21708		105	78.8191	-1.01339	-0.965289	0.00231375		116	195.934	-0.839644	-0.20597	0.401543		120	322.544	-0.900465	0.551014	2.10679
116	352.543	-0.840486	0.605931	2.09212		105	113.972	-1.01469	-1.37718	0.131399		210	90.0152	-0.0378649	-1.42414	1.92175		230	251.411	-0.0743373	0.10542	0.0323127		82	136.923	-1.13162	-0.852993	0.0776305		380	201.501	1.05517	-0.17042	1.50207		82	234.767	-1.12989	-0.10575	1.04887		230	71.328	-0.073136	-1.03668	0.928423		210	117.106	-0.0369076	-0.802835	0.586645		105	192.165	-1.01362	-0.338687	0.455535
210	217.404	-0.0407276	-1.20581	1.35742		230	202.368	-0.0736889	-0.10684	0.00109897		82	184.593	-1.13162	-0.516527	0.378334		380	459.482	1.05449	1.85454	0.640076		210	69.255	-0.0378649	-1.335	1.68256		328	72.442	0.664024	-1.46215	4.52063		210	283.66	-0.0361645	0.355266	0.153218		380	280.464	1.05517	0.956482	0.00973924		82	306.958	-1.13	0.63467	3.11404		230	270.351	-0.0706588	0.194849	0.0704945
82	465.483	-1.12976	2.12004	10.5612		380	256.553	1.05551	0.671846	0.147197		210	113.575	-0.0378649	-1.19805	1.34603		328	181.167	0.663165	-0.485071	1.31845		138	145.96	-0.6531	-0.788617	0.0183649		250	77.024	0.0773048	-1.41629	2.23084		138	318.231	-0.651387	0.681239	1.77589		328	118.214	0.664024	-0.589841	1.57218		210	482.576	-0.0369076	1.96439	4.00521		380	289.744	1.0609	0.327188	0.538327
210	299.727	-0.0407276	-0.102151	0.00377279		328	260.363	0.664054	0.726612	0.00391362		138	263.028	-0.6531	0.236167	0.790796		250	418.38	0.0761734	1.50902	2.05305		107	510.182	-0.917993	1.80578	7.41893		240	139.467	0.00208442	-0.791313	0.62948		107	190.373	-0.916275	-0.524357	0.1536		250	97.59	0.0773048	-0.786395	0.745977		138	199.672	-0.651769	-0.177666	0.224774		328	184.207	0.668623	-0.392992	1.12703
138	242.775	-0.653309	-0.865664	0.0450948		250	190.705	0.0768708	-0.274453	0.123428		107	81.3228	-0.917993	-1.50755	0.347582		240	360.882	0.000918064	1.02567	1.05012		118	94.8263	-0.823998	-1.15285	0.108144		263	203.408	0.175091	-0.151328	0.106549		118	302.138	-0.822282	0.529501	1.82732		240	113.457	0.00208442	-0.635172	0.406096		107	482.757	-0.916501	1.96577	8.30748		250	582.381	0.0802151	2.32415	5.03522
107	268.725	-0.917059	-0.517769	0.159433		240	245.579	0.00159097	0.51414	0.262707		118	457.383	-0.823998	2.10128	8.55725		263	346.644	0.174005	0.905984	0.535792		71	121.107	-1.22561	-0.965651	0.0675788		250	154.576	0.0773048	-0.64008	0.514641		71	369.444	-1.22389	1.16414	5.70267		263	116.049	0.175091	-0.610472	0.617109		118	173.385	-0.822564	-0.376708	0.198788		240	474.018	0.00477811	1.58468	2.49609
118	288.195	-0.82347	-0.256749	0.321173		263	256.941	0.174735	0.677421	0.252694		71	103.667	-1.22561	-1.29313	0.00455926		250	185.577	0.0761734	-0.448002	0.274759		353	484.587	1.18406	1.62346	0.193076		218	144.444	-0.1634	-0.741494	0.334193		353	219.303	1.18574	-0.251564	2.06583		250	255.597	0.0773048	0.71949	0.412402		71	548.524	-1.22393	2.46374	13.5989		263	247.433	0.178283	0.0384588	0.0195508
71	333.734	-1.22335	0.353758	2.48727		250	220.135	0.0768708	0.148495	0.00513001		353	101.141	1.18406	-1.31737	6.25716		218	66.7716	-0.164644	-1.44672	1.64373		273	153.712	0.500466	-0.7334	1.52242		355	140.855	0.867119	-0.777415	2.70449		273	188.298	0.502155	-0.54392	1.09427		218	199.387	-0.1634	0.183783	0.120536		353	97.5916	1.18428	-0.95059	4.55765		250	82.6908	0.0802151	-1.08574	1.35946
353	324.165	1.17593	0.22548	0.903349		218	209.302	-0.164025	-0.00719054	0.024597		273	164.632	0.500466	-0.708084	1.46059		355	243.394	0.866355	0.0380265	0.686128		210	466.315	-0.0378649	1.49331	2.34449		85	126.919	-1.16383	-0.916901	0.0609747		210	183.735	-0.0361645	-0.586941	0.303355		355	299.342	0.867119	1.1364	0.0725096		273	60.7629	0.501096	-1.22945	2.99478		218	159.179	-0.161183	-0.563783	0.162087
273	243.963	0.495281	-0.849742	1.80909		355	214.588	0.867309	0.0687718	0.637662		210	89.025	-0.0378649	-1.43364	1.94819		85	137.552	-1.16554	-0.851717	0.098485		263	197.495	0.415016	-0.42153	0.69981		400	193.422	1.20561	-0.251278	2.12253		263	401.453	0.416708	1.46596	1.10093		85	200.392	-1.16383	0.193355	1.84196		210	465.199	-0.0369076	1.83282	3.4959		355	268.136	0.872303	0.179735	0.47965
210	303.093	-0.0407276	-0.0570155	0.000265295		85	222.115	-1.16525	0.176945	1.80148		263	292.547	0.415016	0.519441	0.0109046		400	443.572	1.205	1.7208	0.266046		172	176.615	-0.362572	-0.570257	0.043133		290	147.135	0.378186	-0.714558	1.19409		172	143.837	-0.360865	-0.963148	0.362744		400	276.757	1.20561	0.92115	0.0809182		263	238.747	0.415699	0.118194	0.088509		85	409.024	-1.16449	1.14115	5.31602
263	404.782	0.4102	1.30627	0.802937		400	261.744	1.20607	0.746458	0.211242		172	198.952	-0.362572	-0.378739	0.000261353		290	85.0484	0.377195	-1.29308	2.78983		135	153.777	-0.678735	-0.732934	0.00293761		298	154.425	0.438363	-0.641598	1.16631		135	283.035	-0.677021	0.349377	1.05349		290	176.216	0.378186	-0.037052	0.172423		172	394.554	-0.361418	1.29792	2.7534		400	58.9957	1.21177	-1.24744	6.0477
172	394.66	-0.364034	1.17056	2.35498		290	291.19	0.37799	1.16963	0.62669		135	189.799	-0.678735	-0.466569	0.0450141		298	108.235	0.437399	-1.09817	2.35797		190	302.137	-0.208764	0.323851	0.283679		180	273.91	-0.449238	0.554312	1.00711		190	212.583	-0.20706	-0.314932	0.0116364		298	162.281	0.438363	-0.169863	0.369939		135	84.7902	-0.677388	-1.04752	0.136996		290	159.599	0.381963	-0.56092	0.889028
135	234.685	-0.678833	-0.974128	0.0871989		298	279.768	0.438214	1.00548	0.321788		190	115.434	-0.208764	-1.18021	0.94371		180	214.691	-0.450614	-0.20326	0.0611842		172	236.318	-0.362572	-0.14499	0.047342		347	353.52	0.806943	1.35112	0.296132		172	117.604	-0.360865	-1.21051	0.721894		180	111.494	-0.449238	-0.653879	0.0418781		190	246.509	-0.207702	0.17697	0.147973		298	217.02	0.442312	-0.169077	0.373797
190	199.117	-0.210889	-1.45097	1.5378		180	72.124	-0.450088	-1.97858	2.33629		172	246.179	-0.362572	0.0744716	0.191007		347	103.444	0.80615	-1.13845	3.78146		240	290.966	0.218483	0.244276	0.000665282		50	122.469	-1.4271	-0.961437	0.216844		240	426.827	0.220178	1.70522	2.20534		347	289.577	0.806943	1.04333	0.0558783		172	199.771	-0.361418	-0.176922	0.0340389		180	210.574	-0.447844	-0.213066	0.0551204
172	315.507	-0.364034	0.109401	0.224141		347	220.305	0.807085	0.150929	0.430541		240	461.097	0.218483	2.13692	3.68041		50	156.844	-1.42893	-0.689541	0.546702		142	87.3508	-0.61892	-1.2061	0.34478		80	266.568	-1.20144	0.480833	2.83005		142	49.739	-0.617208	-1.85042	1.5208		50	242.986	-1.4271	0.599295	4.10629		240	58.1589	0.219285	-1.24916	2.15634		347	65.2824	0.811954	-1.20454	4.06623
240	322.109	0.214515	0.197918	0.000275448		50	297.28	-1.42873	1.25714	7.21386		142	110.901	-0.61892	-1.2237	0.365764		80	280.868	-1.20317	0.35305	2.42181		264	97.5978	0.423561	-1.13311	2.42322		100	311.37	-1.051	0.929253	3.92141		264	219.846	0.425253	-0.246442	0.451174		80	244.624	-1.20144	0.614908	3.29913		142	112.367	-0.61761	-0.838716	0.0488875		50	162.587	-1.42852	-0.540533	0.788529
142	411.327	-0.619277	1.39401	4.05332		80	261.707	-1.20289	0.745925	3.79787		264	290.035	0.423561	0.495341	0.00515232		100	332.063	-1.05266	0.783408	3.37113		138	451.55	-0.6531	1.38813	4.16663		345	55.2883	0.791899	-1.63384	5.88423		138	243.685	-0.651387	-0.0216634	0.396552		100	240.833	-1.051	0.578774	2.65617		264	172.07	0.424239	-0.386661	0.657558		80	152.05	-1.20221	-0.612435	0.347838
264	319.747	0.418708	0.166242	0.0637393		100	236.09	-1.05233	0.377781	2.04521		138	134.267	-0.6531	-0.999481	0.11998		345	395.865	0.791099	1.31975	0.279475		215	438.561	0.00485975	1.29561	1.66604		460	199.863	1.65693	-0.186809	3.39938		215	447.943	0.00655932	1.90432	3.6015		345	186.652	0.791899	0.0624122	0.53215		138	435.463	-0.651769	1.60767	5.10507		100	628.966	-1.05134	2.64205	13.6411
138	170.483	-0.653309	-1.83484	1.39602		345	155.211	0.792029	-0.784531	2.48554		215	439.665	0.00485975	1.93124	3.71096		460	305.151	1.65654	0.557178	1.20859		338	268.044	1.05589	0.0809991	0.950405		117	351.774	-0.923126	1.33365	5.09302		338	219.631	1.05756	-0.248478	1.70575		460	148.958	1.65693	-0.29683	3.81719		215	108.53	0.00579115	-0.867765	0.7631		345	428.913	0.796866	1.27688	0.230415
215	322.319	0.00181272	0.200725	0.0395659		460	213.402	1.65775	0.0517341	2.57928		338	146.742	1.05589	-0.879768	3.74676		117	319.085	-0.924723	0.674311	2.55691		222	294.023	0.0646743	0.266053	0.0405535		505	311.959	1.99542	0.935145	1.12419		222	226.173	0.0663726	-0.186791	0.0640917		117	389.14	-0.923126	1.99221	8.4992		338	123.485	1.05618	-0.754532	3.27868		460	212.251	1.66439	-0.201623	3.48201
338	306.579	1.04831	-0.0102932	1.12063		117	191.688	-0.924351	-0.260318	0.44094		222	364.356	0.0646743	1.20856	1.30846		505	301.326	1.99518	0.525022	2.16138		77	282.814	-1.17434	0.186211	1.8511		85	67.0831	-1.16383	-1.51579	0.123876		77	214.328	-1.17262	-0.298476	0.764123		505	242.908	1.99542	0.598557	1.95124		222	251.009	0.0655694	0.211039	0.0211613		117	63.5879	-0.923096	-1.2161	0.0858511
222	403.496	0.0613692	1.28902	1.50713		505	232.873	1.99651	0.331551	2.77208		77	324.867	-1.17434	0.829598	4.01577		85	191.445	-1.16554	-0.398671	0.588087		301	293.312	0.739724	0.260991	0.229185		340	221.009	0.754288	0.0248315	0.532107		301	205.169	0.741409	-0.384838	1.26843		85	380.153	-1.16383	1.90656	9.4273		77	140.189	-1.17269	-0.628057	0.296629		505	360.727	2.00386	0.81158	1.42153
77	282.743	-1.1723	-0.329844	0.709734		85	109.407	-1.16525	-1.44278	0.0770273		301	326.283	0.739724	0.843183	0.0107038		340	80.0163	0.753472	-1.33538	4.36332		102	423.657	-0.960717	1.18945	4.62324		185	125.053	-0.411628	-0.935573	0.274518		102	132.019	-0.958999	-1.07459	0.0133605		340	122.561	0.754288	-0.548408	1.69702		301	337.639	0.740209	0.866974	0.0160694		85	408.367	-1.16449	1.13668	5.29539
301	450.87	0.733507	1.92413	1.41759		340	240.534	0.754389	0.441637	0.0978139		102	206.15	-0.960717	-0.309661	0.423874		185	199.715	-0.412986	-0.329157	0.00702734		212	293.53	-0.020775	0.262539	0.080267		110	102.721	-0.975781	-1.15909	0.0336041		212	174.458	-0.019075	-0.67442	0.429477		185	146.64	-0.411628	-0.318924	0.00859407		102	347.857	-0.9592	0.944345	3.62349		340	62.2603	0.759148	-1.22516	3.93747
102	389.846	-0.959599	1.10603	4.26682		185	233.726	-0.412448	0.343798	0.571908		212	183.264	-0.020775	-0.529279	0.258577		110	97.7211	-0.977402	-1.18655	0.043744		210	86.4469	-0.0378649	-1.21254	1.37986		205	217.077	-0.261187	-0.0145242	0.0608425		210	225.128	-0.0361645	-0.196638	0.0257517		110	98.0313	-0.975781	-0.782188	0.0374781		212	215.964	-0.0198281	-0.0543106	0.00118905		185	580.576	-0.410125	2.31183	7.40903
212	291.797	-0.0237115	-0.208466	0.0341342		110	136.686	-0.977047	-1.05076	0.00543359		210	208.435	-0.0378649	-0.287735	0.0624349		205	159.297	-0.262476	-0.668926	0.165202		295	291.841	0.688454	0.250512	0.191793		100	224.534	-1.051	0.0601155	1.23458		295	134.183	0.69014	-1.05418	3.04265		205	127.544	-0.261187	-0.500917	0.0574706		210	359.694	-0.0369076	1.03397	1.14677		110	83.5657	-0.975902	-1.07977	0.0107888
210	209.101	-0.0407276	-1.31711	1.62916		205	226.057	-0.261888	0.233588	0.245497		295	465.972	0.688454	2.1837	2.23577		100	475.288	-1.05266	1.98741	9.24201		196	128.43	-0.157494	-0.913486	0.571524		98	92.2103	-1.06605	-1.2643	0.0393034		196	262.427	-0.155791	0.155055	0.096625		100	76.8771	-1.051	-0.983797	0.00451634		295	234.826	0.688971	0.0885101	0.360553		205	270.943	-0.259251	0.198895	0.209898
295	502.577	0.682458	2.61735	3.74381		100	183.58	-1.05233	-0.376849	0.45627		196	312.865	-0.157494	0.714426	0.760244		98	92.3285	-1.06771	-1.23188	0.0269537		126	352.449	-0.755639	0.682229	2.06746		430	170.548	1.43127	-0.480227	3.65383		126	269.896	-0.753924	0.225485	0.959243		98	92.3646	-1.06605	-0.836194	0.0528314		196	465.824	-0.156464	1.83756	3.97612		100	273.702	-1.05134	0.217722	1.61052
196	254.669	-0.159841	-0.706218	0.298529		98	121.385	-1.06738	-1.27066	0.0413202		126	251.15	-0.755639	0.122178	0.770563		430	250.596	1.43077	0.0985728	1.77475		135	389.014	-0.678735	0.942682	2.62899		130	275.023	-0.82534	0.565454	1.93431		135	104.062	-0.677021	-1.33819	0.437147		430	223.942	1.43127	0.417796	1.02713		126	123.278	-0.754246	-0.756098	3.4304e-06		98	302.372	-1.06643	0.413363	2.18978
126	360.494	-0.755406	0.712524	2.15482		430	164.478	1.43191	-0.651355	4.33999		135	198.172	-0.678735	-0.38622	0.0855649		130	292.298	-0.826891	0.449133	1.62824		160	266.511	-0.465111	0.07008	0.28643		480	337.603	1.80737	1.19181	0.37892		160	229.22	-0.463402	-0.158059	0.0932347		130	288.482	-0.82534	1.0329	3.45305		135	512.88	-0.677388	2.19385	8.244		430	54.1815	1.43808	-1.28029	7.38954
135	494.567	-0.678833	2.50996	10.1684		130	249.284	-0.826487	0.567387	1.94288		160	142.185	-0.465111	-0.923496	0.210116		480	321.098	1.80705	0.691238	1.24503		95	228.423	-1.02053	-0.201223	0.671266		55	257.723	-1.38949	0.392303	3.1748		95	451.572	-1.01881	1.93854	8.74594		480	185.137	1.80737	0.04797	3.0955		160	153.157	-0.463895	-0.529863	0.00435177		130	525.105	-0.825028	1.9333	7.60836
160	228.057	-0.466131	-1.06298	0.356229		480	166.844	1.80831	-0.617353	5.88383		95	96.8105	-1.02053	-1.35893	0.114511		55	263.715	-1.39131	0.208856	2.56052		80	309.767	-1.14871	0.378198	2.33144		385	194.551	1.09278	-0.239982	1.77625		80	141.829	-1.14698	-0.982078	0.0271936		55	106.848	-1.38949	-0.698165	0.477935		95	86.6737	-1.01898	-1.03326	0.00020387		480	328.221	1.81526	0.589759	1.50187
95	319.298	-1.01916	0.160227	1.39094		55	198.719	-1.39109	-0.159285	1.51733		80	203.849	-1.14871	-0.33174	0.667433		385	232.68	1.09212	-0.05204	1.3091		258	206.924	0.372292	-0.354364	0.528028		540	142.521	2.2587	-0.760741	9.117		258	277.373	0.373984	0.295984	0.006084		385	95.5172	1.09278	-0.806149	3.60593		80	315.351	-1.14707	0.698218	3.40511		55	268.706	-1.39081	0.183628	2.47884
80	141.45	-1.14678	-2.22408	1.16058		385	246.208	1.09315	0.523186	0.324858		258	276.655	0.372292	0.36694	2.86446e-05		540	211.66	2.25858	-0.228742	6.18676		200	130.284	-0.123314	-0.900278	0.603673		85	358.107	-1.16383	1.39703	6.55801		200	252.359	-0.121612	0.0601283	0.0330296		540	189.529	2.2587	0.0898278	4.70399		258	208.459	0.373	-0.111139	0.234391		385	299.992	1.09861	0.397124	0.492088
258	370.957	0.36766	0.852791	0.235352		540	244.588	2.25999	0.499909	3.09787		200	127.539	-0.123314	-1.06404	0.884964		85	302.064	-1.16554	0.531227	2.87902		152	298.721	-0.533471	0.299519	0.693871		235	354.926	-0.0355258	1.36519	1.96201		152	98.2902	-0.531761	-1.39262	0.741076		85	203.063	-1.16383	0.218817	1.91172		200	354.149	-0.122305	0.991988	1.24165		540	130.66	2.26789	-0.758398	9.1584
200	191.48	-0.125808	-1.55335	2.03787		85	257.787	-1.16525	0.689593	3.44043		152	97.1744	-0.533471	-1.35543	0.675624		235	257.75	-0.0367096	0.15871	0.038189		70	273.047	-1.23416	0.116637	1.82464		370	55.9695	0.97995	-1.62703	6.79632		70	244.204	-1.23243	-0.0167745	1.47782		235	112.66	-0.0355258	-0.642766	0.368741		152	491.165	-0.532213	2.02943	6.56201		85	67.2312	-1.16449	-1.19124	0.000715238
152	184.729	-0.534196	-1.64386	1.23135		235	127.088	-0.036049	-1.18869	1.32859		70	293.165	-1.23416	0.525372	3.09594		370	259.575	0.979238	0.174049	0.648329		191	274.414	-0.200219	0.126373	0.106662		460	356.078	1.65693	1.37673	0.0785161		191	417.168	-0.198515	1.61414	3.28571		370	159.078	0.97995	-0.200381	1.39318		70	389.031	-1.23247	1.2561	6.193		235	370.646	-0.0329404	0.879265	0.832118
70	143.73	-1.23186	-2.1935	0.924764		370	127.975	0.980229	-1.17594	4.64909		191	187.617	-0.200219	-0.487512	0.0825377		460	280.603	1.65654	0.350817	1.7049		323	64.9674	0.927712	-1.36554	5.25901		290	123.914	0.378186	-0.946977	1.75606		323	128.366	0.929393	-1.10903	4.15517		460	76.1136	1.65693	-0.991074	7.01194		191	213.044	-0.199163	-0.0764209	0.0150656		370	56.7997	0.985459	-1.26242	5.05297
191	160.364	-0.202381	-1.9705	3.12625		460	252.194	1.65775	0.609216	1.09942		323	170.458	0.927712	-0.652175	2.49604		290	461.568	0.377195	1.87208	2.23467		330	345.159	0.987527	0.630298	0.127613		510	147.955	2.03304	-0.706352	7.50424		330	366.321	0.989207	1.13469	0.0211655		290	94.1261	0.378186	-0.819407	1.43423		323	121.376	0.928084	-0.770504	2.8852		460	356.073	1.66439	0.779817	0.782472
323	331.93	0.920684	0.329574	0.349412		290	249.474	0.37799	0.570122	0.0369148		330	129.829	0.987527	-1.04206	4.11923		510	269.255	2.03281	0.255427	3.1591		211	404.027	-0.02932	1.04962	1.16412		490	304.384	1.88259	0.859322	1.04709		211	260.765	-0.0276197	0.139388	0.0278915		510	284.013	2.03304	0.990302	1.08729		330	474.458	0.987862	1.90293	0.837343		290	162.275	0.381963	-0.542657	0.854922
330	154.465	0.980241	-2.04959	9.17988		510	228.691	2.03415	0.271448	3.10711		211	108.892	-0.02932	-1.24299	1.473		490	390.829	1.8823	1.27742	0.365887		183	52.6077	-0.268578	-1.45358	1.40423		515	122.723	2.07065	-0.958895	9.17811		183	164.539	-0.266873	-0.767949	0.251077		490	570.164	1.88259	3.71745	3.3667		211	250.726	-0.0283678	0.208895	0.0562936		510	100.856	2.04158	-0.961782	9.02016
211	332.691	-0.0322196	0.339778	0.138382		490	248.561	1.88359	0.557004	1.75982		183	336.6	-0.268578	0.942196	1.46597		515	477.991	2.07044	2.01014	0.00363638		207	318.109	-0.0634997	0.437621	0.251122		75	203.095	-1.23905	-0.154461	1.17634		207	340.73	-0.0617988	0.893387	0.91238		515	123.908	2.07065	-0.535571	6.79237		183	134.9	-0.267481	-0.668103	0.160498		490	99.8234	1.8907	-0.968829	8.17692
183	101.346	-0.270446	-2.76173	6.20647		515	125.022	2.07179	-1.21838	10.8252		207	395.985	-0.0634997	1.51208	2.48244		75	277.14	-1.2408	0.321712	2.44143		502	53.832	2.45725	-1.44486	15.2265		187	340.437	-0.396584	1.22017	2.6139		502	300.885	2.45891	0.517687	3.76833		75	117.103	-1.23905	-0.600424	0.407845		207	578.199	-0.0625268	2.68843	7.56774		515	103.561	2.07929	-0.943326	9.13623
207	351.445	-0.0662519	0.591212	0.432258		75	164.259	-1.24053	-0.654507	0.343418		502	327.19	2.45725	0.851887	2.5772		187	107.335	-0.397935	-1.10573	0.500978		251	54.7579	0.312477	-1.43826	3.06509		300	292.681	0.453407	0.742192	0.0833971		251	451.601	0.314171	1.93881	2.63946		187	147.553	-0.396584	-0.310224	0.00745795		502	340.064	2.4567	0.88534	2.46917		75	52.6429	-1.23993	-1.29079	0.0025865
502	373.14	2.44363	0.882053	2.43852		187	119.348	-0.397392	-1.29992	0.814562		251	83.8161	0.312477	-1.48363	3.22599		300	453.17	0.45245	1.80148	1.81989		161	285.023	-0.456566	0.201943	0.433634		380	133.117	1.05517	-0.854868	3.64824		161	122.338	-0.454858	-1.16587	0.505534		300	116.516	0.453407	-0.606019	1.12238		251	87.7711	0.313222	-1.02495	1.7907		187	324.287	-0.395038	0.562914	0.917671
251	358.635	0.308103	0.687597	0.144015		300	116.871	0.45327	-1.33553	3.19979		161	242.67	-0.456566	0.0408061	0.24738		380	369.299	1.05449	1.09643	0.00175861		183	409.351	-0.268578	1.08755	1.83907		175	172.718	-0.486848	-0.458499	0.000803682		183	216.241	-0.266873	-0.280435	0.000183915		380	57.7745	1.05517	-1.16585	4.93295		161	352.447	-0.455355	0.979098	2.05766		300	412.937	0.4574	1.16786	0.504756
161	380.007	-0.457623	0.974117	2.04988		380	286.121	1.05551	1.09678	0.00170334		183	306.912	-0.268578	0.657298	0.857247		175	485.427	-0.488242	2.07265	6.55815		80	110.078	-1.14871	-1.04421	0.0109194		470	543.576	1.73215	3.25337	2.31409		80	60.9805	-1.14698	-1.74442	0.356928		175	85.9928	-0.486848	-0.89692	0.168159		183	205.491	-0.267481	-0.133606	0.0179224		380	124.656	1.0609	-0.79937	3.46059
183	279.136	-0.270446	-0.378198	0.0116106		175	274.961	-0.487728	0.936388	2.02811		80	453.492	-1.14871	2.06394	10.3211		470	251.987	1.73179	0.110263	2.62935		240	429.017	0.218483	1.22763	1.01838		167	127.835	-0.547024	-0.907729	0.130108		240	229.773	0.220178	-0.152841	0.139144		470	215.685	1.73215	0.339108	1.94058		80	187.032	-1.14707	-0.273372	0.763356		175	107.212	-0.485562	-0.918409	0.187356
80	308.078	-1.14678	0.00980944	1.33769		470	112.893	1.73303	-1.39269	9.77008		240	109.407	0.218483	-1.23805	2.12148		167	465.202	-0.548446	1.90262	6.00774		96	465.256	-1.01199	1.48577	6.23877		52	293.875	-1.41206	0.754144	4.69244		96	52.0667	-1.01027	-1.82847	0.669451		167	125.045	-0.547024	-0.524731	0.000497017		240	69.085	0.219285	-1.16643	1.92022		470	233.558	1.73983	-0.0562221	3.2258
240	291.423	0.214515	-0.213471	0.183171		167	223.199	-0.547952	0.192515	0.548291		96	315.901	-1.01199	0.743559	3.08194		52	361.737	-1.41388	1.03287	5.98657		127	342.349	-0.747094	0.610283	1.84247		95	235.367	-1.08861	0.168539	1.58043		127	164.529	-0.74538	-0.768039	0.000513446		52	360.685	-1.41206	1.72102	9.81619		96	370.14	-1.01044	1.11307	4.50927		167	461.832	-0.545912	1.50152	4.19197
96	268.418	-1.01065	-0.521893	0.238881		52	167.082	-1.41367	-0.613932	0.639581		127	218.132	-0.747094	-0.194676	0.305166		95	287.672	-1.09028	0.410243	2.25158		143	94.3176	-0.610375	-1.15647	0.298225		180	161.858	-0.449238	-0.5672	0.013915		143	283.971	-0.608663	0.358202	0.934829		95	68.001	-1.08861	-1.06839	0.000408867		127	484.516	-0.745706	1.97909	7.4245		52	548.949	-1.41344	2.09601	12.3162
127	307.271	-0.746898	-0.00100672	0.556353		95	111.08	-1.08997	-1.41874	0.108093		143	206.634	-0.610375	-0.305019	0.0932426		180	189.742	-0.450614	-0.412994	0.00141528		120	343.871	-0.806909	0.621126	2.03928		445	298.65	1.5441	0.801936	0.550811		120	172	-0.805193	-0.697596	0.0115771		180	177.568	-0.449238	-0.0241663	0.180686		143	203.259	-0.609071	-0.150505	0.210283		95	265.296	-1.08906	0.160359	1.56104
143	158.488	-0.610768	-1.99565	1.9179		180	270.302	-0.450088	0.869437	1.74115		120	308.594	-0.806909	0.67344	2.19143		445	355.296	1.54365	0.978715	0.319155		114	358.89	-0.858178	0.728109	2.51631		210	194.782	-0.223577	-0.237664	0.00019844		114	50.1333	-0.856461	-1.8467	0.980568		445	139.029	1.5441	-0.391461	3.74641		120	223.873	-0.805485	0.0055731	0.657815		180	113.196	-0.447844	-0.877576	0.18467
120	170.993	-0.806454	-1.82802	1.04359		445	247.77	1.54483	0.545629	0.998399		114	85.8285	-0.858178	-1.46431	0.367402		210	105.379	-0.224848	-1.12218	0.805196		312	392.605	0.833718	0.968267	0.0181034		185	405.574	-0.411628	1.87212	5.21551		312	231.238	0.835401	-0.139026	0.949508		210	434.503	-0.223577	2.42454	7.01255		114	105.988	-0.856723	-0.887017	0.00091769		445	532.67	1.55124	1.98492	0.18808
114	348.333	-0.857503	0.549482	1.97961		210	280.208	-0.224249	1.0118	1.52782		312	214.76	0.833718	-0.227039	1.1252		185	232.235	-0.412986	-0.0557763	0.127599		270	288.725	0.474831	0.228312	0.0607716		98	271.714	-1.06605	0.532341	2.55484		270	338.678	0.476521	0.874045	0.158025		185	191.848	-0.411628	0.111926	0.274109		312	68.2981	0.834146	-1.17239	4.02619		210	232.983	-0.221533	-0.0601471	0.0260453
312	411.217	0.827096	1.39253	0.31972		185	179.639	-0.412448	-0.433475	0.000442141		270	318.893	0.474831	0.772266	0.0884678		98	391.669	-1.06771	1.28448	5.53279		177	373.849	-0.319848	0.834662	1.33289		280	168.654	0.302966	-0.499175	0.64343		177	350.438	-0.318142	0.984933	1.698		98	69.9998	-1.06605	-1.04934	0.000279018		270	106.024	0.475477	-0.886746	1.85565		185	306.517	-0.410125	0.441652	0.725525
270	302.324	0.469757	-0.0673369	0.288469		98	111.75	-1.06738	-1.40911	0.116776		177	228.513	-0.319848	-0.0950508	0.0505336		280	104.434	0.301939	-1.13012	2.05079		250	389.724	0.303932	0.94774	0.414488		570	234.559	2.48436	0.160453	5.40053		250	354.852	0.305626	1.02655	0.51973		280	152.919	0.302966	-0.259082	0.315898		177	309.446	-0.318719	0.653505	0.945219		98	357.675	-1.06643	0.790755	3.44912
177	413.146	-0.321494	1.4184	3.02723		280	156.063	0.30271	-0.772297	1.15564		250	285.101	0.303932	0.447988	0.020752		570	117.146	2.48434	-1.02326	12.3033		133	335.122	-0.695825	0.558805	1.57409		195	122.289	-0.336407	-0.963237	0.392916		133	154.465	-0.694111	-0.862932	0.0285004		570	106.871	2.48436	-0.697939	10.127		250	65.9313	0.304682	-1.19031	2.23501		280	66.513	0.306526	-1.19614	2.258
250	336.029	0.299595	0.384535	0.00721479		570	257.533	2.48583	0.685933	3.23962		133	241.834	-0.695825	0.0327825	0.530868		195	204.486	-0.337731	-0.289046	0.00237022		215	243.922	0.00485975	-0.0908241	0.00915541		210	238.696	-0.223577	0.201866	0.181001		215	181.768	0.00655932	-0.605489	0.374603		195	88.4363	-0.336407	-0.873633	0.288612		133	66.0793	-0.694468	-1.18919	0.244752		570	255.993	2.4942	0.0968735	5.74716
133	355.529	-0.695849	0.645955	1.80044		195	148.238	-0.337168	-0.884739	0.299834		215	184.3	0.00485975	-0.519341	0.274787		210	325.65	-0.224848	0.729502	0.910784		367	218.806	1.30369	-0.269726	2.47563		150	203.014	-0.674899	-0.155273	0.270011		367	418.784	1.30536	1.62938	0.104985		210	111.793	-0.223577	-0.651035	0.18272		215	118.365	0.00579115	-0.793303	0.638552		195	216.765	-0.334688	-0.170821	0.0268525
215	282.3	0.00181272	-0.335779	0.113968		210	148.858	-0.224249	-0.875828	0.424556		367	268.083	1.30369	0.284673	1.03839		150	510.687	-0.67638	2.28499	8.76973		320	469.701	0.902077	1.51743	0.378661		178	355.224	-0.464282	1.36818	3.35791		320	360.547	0.903759	1.08025	0.0311492		150	198.866	-0.674899	0.178816	0.728829		367	61.7282	1.30383	-1.22214	6.38052		210	101.268	-0.221533	-0.958973	0.543818
367	399.912	1.29504	1.24097	0.0029233		150	328.299	-0.675928	1.70291	5.65888		320	152.809	0.902077	-0.821544	2.97087		178	351	-0.465665	0.942598	1.98321		295	323.459	0.688454	0.475732	0.0452507		157	253.068	-0.622245	0.345708	0.936934		295	112.731	0.69014	-1.25645	3.78922		178	79.7366	-0.464282	-0.956545	0.242323		320	234.891	0.902464	0.0890022	0.661721		150	170.295	-0.674154	-0.487927	0.0346806
320	307.023	0.89516	-0.00433741	0.809096		178	323.2	-0.465144	1.62964	4.38813		295	183.773	0.688454	-0.524398	1.47101		157	250.476	-0.623701	0.0975635	0.520223		70	120.584	-1.23416	-0.969373	0.0701095		273	153.437	0.250312	-0.651487	0.81324		70	368.598	-1.23243	1.15616	5.70539		157	145.66	-0.622245	-0.328262	0.0864259		295	230.476	0.688971	0.0555673	0.4012		178	173.62	-0.462931	-0.465237	5.31921e-06
295	314.609	0.682458	0.0973677	0.342331		157	283.807	-0.623232	1.06352	2.84515		70	67.1405	-1.23416	-1.64365	0.167688		273	266.082	0.249261	0.22875	0.000420674		446	98.4095	1.97874	-1.12733	9.64765		368	197.067	0.964905	-0.214792	1.39169		446	261.75	1.9804	0.148673	3.35522		273	189.709	0.250312	0.0915457	0.0252067		70	61.4959	-1.23247	-1.2239	7.35506e-05		157	85.5888	-0.621349	-1.06597	0.197684
70	321.556	-1.23186	0.190497	2.02309		273	135.125	0.250014	-1.07319	1.75088		446	358.206	1.97874	1.14953	0.687582		368	346.628	0.964187	0.905849	0.00340322		280	117.052	0.56028	-0.994534	2.41745		305	137.382	0.491017	-0.812175	1.69831		280	178.264	0.561969	-0.638535	1.44121		368	146.642	0.964905	-0.318903	1.64816		446	227.088	1.97847	0.0299166	3.79687		273	482.985	0.25372	1.64587	1.93808
446	314.048	1.96718	0.0898438	3.52438		368	248.686	0.965173	0.558794	0.165144		280	85.9067	0.56028	-1.46356	4.09595		305	352.263	0.490078	0.953221	0.214501		177	510.65	-0.319848	1.80911	4.53247		136	265.716	-0.780208	0.472304	1.56879		177	235.576	-0.318142	-0.0981272	0.0484063		305	197.766	0.491017	0.168328	0.104128		280	62.1377	0.560875	-1.21904	3.16808		368	129.061	0.970371	-0.769313	3.0265
280	363.131	0.554837	0.747872	0.0372622		305	288.036	0.49091	1.12429	0.401176		177	166.619	-0.319848	-0.689019	0.136288		136	420.787	-0.781738	1.52926	5.34071		127	330.764	-0.747094	0.527766	1.62527		300	357.301	0.453407	1.38896	0.875267		127	257	-0.74538	0.103883	0.721246		136	188.807	-0.780208	0.0829493	0.74504		177	462.884	-0.318719	1.81529	4.554		305	279.759	0.495118	0.259055	0.0557259
177	432.978	-0.321494	1.68427	4.02307		136	297.184	-0.781319	1.25576	4.14971		127	216.578	-0.747094	-0.20959	0.28891		300	459.793	0.45245	1.85715	1.9732		170	295.078	-0.379662	0.273566	0.426707		80	152.716	-1.20144	-0.658706	0.294562		170	157.987	-0.377955	-0.829729	0.2041		300	165.82	0.453407	-0.136133	0.347557		127	302.823	-0.745706	0.603363	1.81999		136	307.66	-0.779766	0.449451	1.51098
127	153.149	-0.746898	-2.06723	1.74329		300	97.8332	0.45327	-1.60911	4.25342		170	334.611	-0.379662	0.923111	1.69722		80	102.928	-1.20317	-1.14278	0.00364704		306	71.9186	0.782448	-1.31603	4.40359		152	538.015	-0.659855	3.19771	14.8808		306	114.067	0.784132	-1.24386	4.11275		80	236.088	-1.20144	0.533552	3.0102		170	246.157	-0.378497	0.174302	0.305587		300	339.901	0.4574	0.66946	0.0449697
170	254.743	-0.381051	-0.705226	0.105089		80	73.0748	-1.20289	-1.96492	0.580688		306	141.02	0.782448	-0.934678	2.94852		152	482.974	-0.661329	2.05203	7.3623		143	101.329	-0.610375	-1.10654	0.246175		360	291.423	0.904729	0.7296	0.0306702		143	155.828	-0.608663	-0.850088	0.0582857		152	106.869	-0.659855	-0.697961	0.00145209		306	429.579	0.782908	1.56312	0.608731		80	274.677	-1.20221	0.224376	2.03516
306	383.745	0.776047	1.02423	0.061595		152	306.304	-0.660872	1.38683	4.19307		143	204.821	-0.610375	-0.32241	0.0829239		360	103.54	0.903982	-1.13764	4.16821		270	135.655	0.474831	-0.86202	1.78717		348	329.042	0.814465	1.10613	0.0850663		270	235.095	0.476521	-0.102661	0.335452		360	117.397	0.904729	-0.597628	2.25708		143	212.65	-0.609071	-0.0794001	0.280551		152	330.357	-0.659067	0.604333	1.59618
143	169.632	-0.610768	-1.84625	1.52642		360	117.018	0.904949	-1.3334	5.01021		270	232.057	0.474831	-0.0610438	0.287162		348	255.083	0.813676	0.13629	0.458851		210	292.054	-0.0378649	0.252024	0.0840353		416	100.288	1.32596	-1.18345	6.29714		210	156.085	-0.0361645	-0.847658	0.658521		348	136.186	0.814465	-0.418558	1.52034		270	302.052	0.475477	0.597525	0.0148958		360	191.276	0.910022	-0.344759	1.57448
270	241.47	0.469757	-0.883163	1.83039		348	250.136	0.814613	0.579627	0.0552184		210	446.707	-0.0378649	1.99883	4.14811		416	405.328	1.32541	1.39931	0.00546019		154	312.01	-0.516381	0.394175	0.829113		309	78.3082	0.521105	-1.40344	3.70387		154	221.718	-0.514671	-0.228792	0.0817268		416	82.158	1.32596	-0.933468	5.10503		210	160.384	-0.0369076	-0.475141	0.192049		348	178.175	0.819497	-0.434155	1.57164
210	335.567	-0.0407276	0.378339	0.175617		416	287.441	1.32652	1.11575	0.044423		154	76.6383	-0.516381	-1.55251	1.07356		309	354.227	0.52018	0.969734	0.202098		172	267.241	-0.362572	0.075281	0.191715		197	206.864	-0.321363	-0.116742	0.0418699		172	153.302	-0.360865	-0.873903	0.263208		309	71.381	0.521105	-1.03618	2.42513		154	87.9914	-0.515133	-1.02328	0.258213		416	107.783	1.33247	-0.914514	5.04893
154	492.041	-0.51718	2.47609	8.95965		309	305.094	0.521022	1.36943	0.719799		172	113.844	-0.362572	-1.19547	0.693714		197	527.9	-0.32268	2.42969	7.57553		80	258.072	-1.14871	0.00996724	1.34252		185	117.742	-0.411628	-1.00875	0.356556		80	256.156	-1.14698	0.0959256	1.54482		197	290.132	-0.321363	1.04862	1.87686		172	342.21	-0.361418	0.901586	1.59518		309	356.711	0.525293	0.784173	0.067019
172	163.875	-0.364034	-1.92343	2.43172		197	194.165	-0.322112	-0.224722	0.00948495		80	179.299	-1.14871	-0.56733	0.337997		185	484.403	-0.412986	2.06404	6.13566		188	379.661	-0.225853	0.876063	1.21422		345	350.387	0.791899	1.31976	0.27864		188	226.814	-0.224149	-0.180743	0.00188407		185	144.57	-0.411628	-0.338657	0.00532478		80	128.911	-1.14707	-0.713446	0.188034		197	61.7267	-0.319601	-1.2288	0.826645
80	279.656	-1.14678	-0.37123	0.601473		185	240.566	-0.412448	0.442109	0.730267		188	146.334	-0.225853	-0.88368	0.432736		345	296.499	0.791099	0.484446	0.094036		106	199.408	-0.926538	-0.407901	0.268984		125	213.796	-0.86295	-0.0473609	0.665186		106	299.213	-0.924819	0.501919	2.03558		345	535.656	0.791899	3.38858	6.74273		188	272.566	-0.224782	0.374266	0.358859		185	52.0897	-0.410125	-1.29456	0.782232
188	330.224	-0.227905	0.306703	0.285806		345	114.728	0.792029	-1.36631	4.65845		106	71.2062	-0.926538	-1.60464	0.459818		125	485.928	-0.864519	2.07686	8.65168		528	118.818	2.67942	-0.981953	13.4057		445	435.132	1.5441	2.16796	0.389203		528	266.687	2.68107	0.195223	6.17943		125	137.465	-0.86295	-0.406366	0.208469		106	110.791	-0.925041	-0.850644	0.00553486		345	69.4135	0.796866	-1.17635	3.89357
106	329.355	-0.925567	0.295056	1.48992		125	240.885	-0.864127	0.446692	1.71825		528	244.733	2.67942	0.060596	6.85825		445	467.156	1.54365	1.91905	0.140927		210	331.062	-0.0378649	0.529884	0.322338		395	354.077	1.168	1.3567	0.0356078		210	157.458	-0.0361645	-0.834716	0.637685		445	129.513	1.5441	-0.482156	4.10572		528	99.9697	2.67873	-0.932584	13.0416		125	318.791	-0.862747	0.52541	1.92698
528	333.711	2.66484	0.353459	5.34248		445	270.022	1.54483	0.865414	0.461603		210	252.36	-0.0378649	0.13379	0.0294655		395	379.868	1.16738	1.18528	0.000320575		228	315.642	0.115944	0.420049	0.0924802		270	359.662	0.227746	1.4126	1.40387		228	289.094	0.117641	0.406507	0.0834436		395	386.934	1.168	1.97119	0.645111		210	193.673	-0.0369076	-0.223091	0.0346643		445	61.8906	1.55124	-1.22768	7.72239
210	391.945	-0.0407276	1.13417	1.38038		395	116.212	1.16843	-1.345	6.31731		228	266.624	0.115944	0.270672	0.0239408		270	488.23	0.226684	2.09621	3.49511		176	353.74	-0.328393	0.691422	1.04002		302	275.872	0.468451	0.573949	0.0111299		176	372.011	-0.326686	1.18834	2.29531		270	116.595	0.227746	-0.605268	0.693912		228	146.961	0.116808	-0.576777	0.48106		395	138.727	1.17405	-0.703351	3.52464
228	216.775	0.112418	-1.21424	1.76001		270	131.437	0.22743	-1.12619	1.8323		176	93.4171	-0.328393	-1.39149	1.13018		302	88.8971	0.467501	-1.26073	2.98678		53	536.993	-1.37942	1.99676	11.3986		300	164.12	0.453407	-0.54456	0.995938		53	140.471	-1.37769	-0.994892	0.146536		302	274.689	0.468451	0.901441	0.18748		176	59.6783	-0.327259	-1.23766	0.828826		270	517.454	0.231089	1.88108	2.72248
176	458.226	-0.330002	2.02275	5.53546		302	233.207	0.468326	0.336348	0.0174181		53	269.28	-1.37942	0.296162	2.80757		300	68.4702	0.45245	-1.43245	3.55283		190	211.886	-0.208764	-0.319018	0.012156		210	382.973	-0.223577	1.64591	3.49499		190	295.523	-0.20706	0.467121	0.45452		300	151.639	0.453407	-0.271283	0.525175		53	422.032	-1.37765	1.50597	8.31527		302	152.408	0.472487	-0.609993	1.17176
53	352.085	-1.37649	0.599782	3.90567		300	109.973	0.45327	-1.43465	3.56426		190	134.26	-0.208764	-0.999544	0.625334		210	241.914	-0.224848	0.02559	0.0627192		53	622.868	-1.37942	2.60845	15.9031		61	59.7617	-1.34436	-1.58907	0.0598829		53	259.618	-1.37769	0.12857	2.26883		210	114.758	-0.223577	-0.62278	0.159363		190	101.33	-0.207702	-0.922281	0.510623		300	355.403	0.4574	0.775248	0.101028
190	321.353	-0.210889	0.18778	0.158937		210	132.019	-0.224249	-1.11782	0.798473		53	135.36	-1.37942	-0.988988	0.152437		61	339.25	-1.34615	0.843827	4.79601		123	138.492	-0.781274	-0.841814	0.00366506		450	136.652	1.58171	-0.819481	5.76573		123	137.55	-0.779559	-1.02243	0.0589844		61	172.583	-1.34436	-0.0716753	1.61973		53	235.991	-1.37765	0.0973281	2.17555		210	128.316	-0.221533	-0.774394	0.305656
53	340.564	-1.37649	0.445328	3.31904		61	138.043	-1.34592	-1.03126	0.0990111		123	210.949	-0.781274	-0.263603	0.267984		450	293.734	1.58128	0.461206	1.25457		91	304.049	-1.05471	0.33747	1.93817		270	214.079	0.227746	-0.0445215	0.0741294		91	178.78	-1.05299	-0.633662	0.175837		450	48.2398	1.58171	-1.25672	8.05672		123	58.0347	-0.779865	-1.2501	0.221123		61	94.2814	-1.34554	-1.00665	0.11485
123	326.949	-0.78093	0.262797	1.08937		450	300.597	1.58247	1.30481	0.0770965		91	267.602	-1.05471	0.280056	1.78161		270	297.089	0.226684	0.489405	0.0690224		118	341.913	-0.823998	0.607175	2.04826		360	279.294	0.904729	0.608206	0.0879259		118	168.119	-0.822282	-0.734186	0.00776106		270	58.5666	0.227746	-1.15831	1.92114		91	122.35	-1.05314	-0.763127	0.0841059		450	201.827	1.58895	-0.272753	3.46595
91	365.928	-1.05319	0.785373	3.38031		270	107.952	0.22743	-1.46369	2.85988		118	152.756	-0.823998	-0.822049	3.79933e-06		360	271.346	0.903982	0.273005	0.398133		81	142.868	-1.14016	-0.810641	0.108583		141	333.092	-0.742598	1.14666	3.56928		81	179.535	-1.13844	-0.626546	0.262034		360	117.429	0.904729	-0.597321	2.25615		118	101.05	-0.822564	-0.924405	0.0103716		270	132.181	0.231089	-0.748021	0.958656
118	102.266	-0.82347	-2.7494	3.7092		360	223.405	0.904949	0.195484	0.50334		81	244.287	-1.14016	0.0563154	1.43156		141	104.29	-0.74411	-1.13133	0.149939		122	568.843	-0.789819	2.22363	9.08087		460	370.373	1.65693	1.5198	0.0188057		122	260.569	-0.788103	0.137541	0.856818		141	104.962	-0.742598	-0.716136	0.000700221		81	224.466	-1.13853	0.0100684	1.31929		360	95.7295	0.910022	-0.996766	3.63584
81	315.414	-1.13827	0.10816	1.55359		141	96.2867	-0.743679	-1.63134	0.787938		122	244.305	-0.789819	0.0564888	0.716236		460	428.49	1.65654	1.59401	0.00390951		340	342.689	1.07298	0.612705	0.21185		280	212.725	0.302966	-0.0580763	0.130352		340	68.495	1.07465	-1.67356	7.5527		460	196.523	1.65693	0.156486	2.25134		122	70.3417	-0.788405	-1.15692	0.135802		141	255.96	-0.742048	0.0966476	0.70341
122	398.995	-0.789438	1.22868	4.07282		460	150.09	1.65775	-0.858132	6.32965		340	255.359	1.07298	0.162567	0.828844		280	63.8774	0.301939	-1.47105	3.14351		286	304.662	0.61155	0.341837	0.0727451		285	57.1493	0.340576	-1.61522	3.82513		286	273.514	0.613237	0.259601	0.125059		280	126.95	0.302966	-0.506578	0.655361		340	295.018	1.07326	0.544262	0.279838		460	295.627	1.66439	0.367335	1.68236
340	264.963	1.06532	-0.568204	2.66841		280	122.601	0.30271	-1.25317	2.42076		286	195.431	0.61155	-0.412524	1.04873		285	480.556	0.339567	2.0317	2.86331		85	369.455	-1.10598	0.803361	3.64559		130	286.33	-0.82534	0.678631	2.26193		85	231.899	-1.10426	-0.132793	0.943746		285	134.24	0.340576	-0.4371	0.604781		286	155.792	0.612113	-0.509914	1.25894		280	501.08	0.306526	1.76935	2.13985
286	306.5	0.605886	-0.0113431	0.380971		285	131.701	0.34035	-1.1224	2.13964		85	253.152	-1.10598	0.141392	1.55594		130	105.804	-0.826891	-1.1186	0.0850969		85	340.164	-1.10598	0.594722	2.89239		355	176.728	0.867119	-0.418368	1.65248		85	190.618	-1.10426	-0.522038	0.338982		130	99.3134	-0.82534	-0.769969	0.00306589		85	100.649	-1.10438	-0.927439	0.0313064		285	48.1015	0.344244	-1.32178	2.77563
85	397.613	-1.10424	1.21015	5.35637		130	110.997	-0.826487	-1.41994	0.352181		85	106.948	-1.10598	-1.26165	0.0242312		355	98.9278	0.866355	-1.17641	4.17288		221	83.3928	0.0561293	-1.23429	1.66519		130	356.962	-0.82534	1.38558	4.88815		221	350.295	0.0578279	0.983582	0.85702		355	245.092	0.867119	0.619369	0.0613798		85	274.903	-1.10438	0.391961	2.23902		130	346.369	-0.825028	0.7136	2.36738
85	342.128	-1.10424	0.466296	2.46657		355	124.846	0.867309	-1.22091	4.36067		221	151.809	0.0561293	-0.83114	0.787247		130	302.459	-0.826891	0.534553	1.85353		201	172.702	-0.114769	-0.59813	0.233638		128	258.939	-0.840384	0.404469	1.54966		201	274.331	-0.113067	0.267304	0.144683		130	436.494	-0.82534	2.44352	10.6854		221	193.305	0.0570296	-0.225878	0.080037		355	565.478	0.872303	2.2088	1.78622
221	279.363	0.0528611	-0.37516	0.183202		130	104.059	-0.826487	-1.51964	0.480462		201	362.609	-0.114769	1.19179	1.7071		128	319.169	-0.841942	0.675018	2.30117		292	404.497	0.662819	1.05297	0.152217		421	222.611	1.36357	0.0408726	1.74954		292	209.805	0.664506	-0.341128	1.0113		128	138.35	-0.840384	-0.397929	0.195766		201	53.4059	-0.113765	-1.28515	1.37214		130	122.426	-0.825028	-0.814587	0.000109027
201	454.739	-0.1173	1.976	4.38192		128	102.995	-0.841543	-1.53494	0.480796		292	217.863	0.662819	-0.197253	0.739724		421	223.385	1.36304	-0.130178	2.2297		306	383.159	0.782448	0.900979	0.0140495		550	173.081	2.33392	-0.454869	7.77733		306	269.692	0.784132	0.223557	0.314245		421	118.261	1.36357	-0.589389	3.81406		292	354.323	0.663352	0.9933	0.108866		128	142.408	-0.840116	-0.678229	0.0262075
292	277.106	0.656934	-0.405419	1.12859		421	157.032	1.36416	-0.758362	4.50508		306	462.746	0.782448	2.15274	1.8777		550	97.7493	2.33383	-1.18631	12.3914		135	258.43	-0.678735	0.0125187	0.477831		80	333.527	-1.20144	1.15102	5.53405		135	393.004	-0.677021	1.38629	4.25727		550	117.044	2.33392	-0.60099	8.61368		306	458.488	0.782908	1.78201	0.998204		421	142.997	1.37019	-0.674213	4.17957
306	383.615	0.776047	1.02249	0.0607321		550	196.14	2.33527	-0.196341	6.40903		135	167.602	-0.678735	-0.679586	7.25314e-07		80	89.09	-1.20317	-1.25911	0.00312931		233	254.991	0.158668	-0.0119777	0.0291201		535	116.731	2.22109	-1.01888	10.4974		233	189.96	0.160365	-0.528246	0.474186		80	157.238	-1.20144	-0.217921	0.967313		135	238.055	-0.677388	0.112954	0.624641		550	283.886	2.34332	0.287215	4.22758
135	294.937	-0.678833	-0.166367	0.262622		80	250.159	-1.20289	0.579964	3.17856		233	219.481	0.158668	-0.181728	0.11587		535	140.59	2.22095	-0.826177	9.28499		308	248.136	0.799538	-0.0608077	0.740195		270	241.575	0.227746	0.230678	8.59768e-06		308	301.217	0.801222	0.520819	0.0786256		535	129.574	2.22109	-0.481569	7.30434		233	294.903	0.159507	0.543395	0.147371		80	204.099	-1.20221	-0.257252	0.892953
233	368.937	0.154958	0.825706	0.449903		535	277.319	2.22235	0.970286	1.56765		308	186.296	0.799538	-0.500189	1.68929		270	566.694	0.226684	2.75581	6.39646		126	135.32	-0.755639	-0.86441	0.0118311		85	180.831	-1.16383	-0.377306	0.618623		126	283.582	-0.753924	0.354535	1.22868		270	163.046	0.227746	-0.162567	0.152344		308	175.75	0.799987	-0.358795	1.34278		535	554.836	2.23017	2.13618	0.00883427
308	272.032	0.793063	-0.473435	1.60402		270	311.411	0.22743	1.46021	1.51975		126	298.333	-0.755639	0.574964	1.7705		85	272.261	-1.16554	0.28069	2.09158		350	149.083	1.15843	-0.766376	3.70486		363	230.831	0.927295	0.123145	0.646657		350	245.646	1.1601	-0.00317758	1.35322		85	179.345	-1.16383	-0.00723165	1.33772		126	184.213	-0.754246	-0.294716	0.211168		270	509.695	0.231089	1.82814	2.55057
126	388.841	-0.755406	1.09256	3.41496		85	234.108	-1.16525	0.349297	2.29384		350	134.584	1.15843	-0.996439	4.64344		363	123.512	0.926559	-0.969745	3.59597		387	585.367	1.47459	2.34133	0.751241		550	182.487	2.33392	-0.360729	7.26112		387	263.16	1.47626	0.161971	1.72735		363	105.05	0.927295	-0.715293	2.69809		350	383.181	1.15866	1.21181	0.00282477		85	167.036	-1.16449	-0.510171	0.42814
350	405.956	1.1504	1.322	0.0294464		363	186.043	0.927533	-0.341453	1.61033		387	500.082	1.47459	2.51103	1.07422		550	250.537	2.33383	0.0980759	4.99861		260	241.903	0.389382	-0.105202	0.244613		65	193.687	-1.31427	-0.248632	1.13559		260	204.226	0.391074	-0.393727	0.615911		550	120.253	2.33392	-0.570402	8.43507		387	535.259	1.47463	2.36329	0.789724		363	61.3171	0.932653	-1.2316	4.68397
387	333.534	1.4652	0.351084	1.24126		550	167.547	2.33527	-0.607251	8.65841		260	323.953	0.389382	0.820831	0.186148		65	299.195	-1.31605	0.507113	3.32393		90	305.867	-1.06326	0.35042	1.99848		180	399.914	-0.449238	1.81547	5.12891		90	140.511	-1.06154	-0.994511	0.00449229		65	79.9681	-1.31427	-0.954339	0.129552		260	237.048	0.39008	0.105328	0.0810834		550	207.718	2.34332	-0.232556	6.63515
260	339.96	0.384676	0.437228	0.00276172		65	98.1171	-1.31581	-1.60503	0.0836522		90	132.897	-1.06326	-1.01263	0.0025633		180	396.202	-0.450614	1.32259	3.14425		210	123.054	-0.0378649	-0.951782	0.835245		100	361.097	-1.051	1.42696	6.14029		210	221.802	-0.0361645	-0.228	0.0368008		180	133.747	-0.449238	-0.4418	5.53185e-05		90	107.213	-1.06168	-0.87774	0.0338328		65	406.477	-1.31537	1.12377	5.94942
90	424.489	-1.0617	1.57047	6.92828		180	122.455	-0.450088	-1.25528	0.648333		210	78.0277	-0.0378649	-1.53917	2.25393		100	348.692	-1.05266	0.923202	3.90402		95	303.192	-1.02053	0.331367	1.82763		210	319.997	-0.223577	1.0156	1.53555		95	251.374	-1.01881	0.0508401	1.14416		100	66.5988	-1.051	-1.08175	0.000945757		210	244.521	-0.0369076	0.161914	0.03953		180	365.157	-0.447844	0.841808	1.6632
210	287.15	-0.0407276	-0.270759	0.0529144		100	97.2878	-1.05233	-1.61695	0.318801		95	199.378	-1.02053	-0.374644	0.417171		210	214.385	-0.224848	-0.205833	0.00036156		50	216.567	-1.40505	-0.285675	1.25301		420	205.54	1.35605	-0.129988	2.20831		50	394.601	-1.40333	1.40135	7.8662		210	329.492	-0.223577	1.42374	2.71364		95	81.9353	-1.01898	-1.06913	0.00251564		100	172.795	-1.05134	-0.470867	0.336948
95	398.702	-1.01916	1.22475	5.03513		210	188.715	-0.224249	-0.303055	0.00621039		50	126.143	-1.40505	-1.07744	0.107333		420	138.235	1.35551	-0.845976	4.84656		86	250.988	-1.09744	-0.0404888	1.11714		290	146.387	0.378186	-0.722044	1.21051		86	158.748	-1.09571	-0.822551	0.0746184		420	199.397	1.35605	0.183874	1.374		50	222.385	-1.40327	-0.00569063	1.95322		210	498.329	-0.221533	1.75058	3.88922
50	330.39	-1.40202	0.308935	2.92736		420	196.999	1.35663	-0.183994	2.37352		86	186.237	-1.09744	-0.500751	0.356034		290	83.1707	0.377195	-1.30887	2.84281		106	295.113	-0.926538	0.273819	1.44085		165	183.47	-0.562069	-0.350887	0.0445975		106	337.808	-0.924819	0.865841	3.20646		290	264.117	0.378186	0.800689	0.178508		86	76.834	-1.09584	-1.10776	0.000142181		420	143.432	1.36264	-0.671245	4.1367
86	346.876	-1.09573	0.529946	2.64282		290	124.557	0.37799	-1.22506	2.56978		106	204.499	-0.926538	-0.325503	0.361242		165	270.36	-0.563497	0.264714	0.685933		278	259.909	0.54319	0.0230543	0.270542		485	189.819	1.84498	-0.287338	4.5468		278	151.216	0.544879	-0.893575	2.06915		165	129.492	-0.562069	-0.482352	0.00635472		106	141.848	-0.925041	-0.615492	0.0958204		290	170.534	0.381963	-0.486302	0.753885
106	411.764	-0.925567	1.39987	5.40765		165	155.694	-0.563008	-0.777597	0.0460486		278	251.489	0.54319	0.125431	0.174523		485	111.513	1.84467	-1.07061	8.4989		90	343.113	-1.06326	0.615728	2.81899		160	63.9976	-0.599679	-1.54667	0.896799		90	429.257	-1.06154	1.72813	7.78224		485	113.114	1.84498	-0.638443	6.16741		278	91.966	0.543795	-0.993185	2.36231		165	84.6477	-0.560999	-1.07239	0.261519
278	251.42	0.537821	-0.749774	1.6579		485	167.537	1.84595	-0.607394	6.01888		90	126.627	-1.06326	-1.0728	9.10348e-05		160	209.335	-0.601125	-0.248288	0.124494		193	267.373	-0.183129	0.0762184	0.0672609		490	211.683	1.88259	-0.0685073	3.8068		193	156.309	-0.181425	-0.845551	0.441063		160	178.862	-0.599679	-0.0118333	0.345562		90	53.0999	-1.06168	-1.28747	0.0509814		485	151.101	1.85298	-0.618907	6.11024
90	353.078	-1.0617	0.613102	2.80495		160	108.873	-0.600648	-1.45046	0.722176		193	353.288	-0.183129	1.10234	1.65242		490	265.315	1.8823	0.222305	2.75559		358	243.415	1.22678	-0.0944349	1.74562		405	276.613	1.24322	0.581365	0.438053		358	154.589	1.22846	-0.861764	4.36903		490	205.379	1.88259	0.240889	2.6952		193	85.8064	-0.182083	-1.03982	0.735719		160	405.836	-0.598718	1.11941	2.95195
