## Supplemental Tables for "DeepMap: A deep learning-based model with a four-line code for prediction-based breeding in crops" (part 12 of 13)

### Sheet: Table S14 (continued)
Table S14. Cross-validation (CV) performance on DeepMap for 3K rice panel accessions on Plot Yield (PY) in IRRI-SAH location
193	582.362	-0.185365	3.68698	14.9951		490	212.555	1.88359	0.0395611	3.40043		358	341.282	1.22678	0.987124	0.0574374		405	247.112	1.24263	0.0692815	1.37675		455	228.367	2.05564	-0.201624	5.09526		280	148.017	0.302966	-0.70573	1.01747		455	111.645	2.0573	-1.2667	11.049		405	408.401	1.24322	2.17578	0.869666		358	148.412	1.22697	-0.565792	3.21401		490	124.841	1.8907	-0.798109	7.2297
358	318.233	1.21847	0.145949	1.15029		405	118.329	1.24371	-1.31457	6.54479		455	319.327	2.05564	0.776435	1.63637		280	449.39	0.301939	1.76971	2.15434		276	245.835	0.5261	-0.0771995	0.363971		310	375.354	0.528627	1.56966	1.08375		276	211.441	0.52779	-0.325699	0.728443		280	238.485	0.302966	0.5564	0.0642286		455	274.183	2.05533	0.386507	2.78497		405	290.305	1.24949	0.331019	0.843584
455	295.191	2.04375	-0.162961	4.86957		280	197.243	0.30271	-0.180498	0.23349		276	118.427	0.5261	-1.15149	2.81429		310	436.897	0.527706	1.66468	1.29272		181	120.474	-0.285668	-0.970156	0.468524		370	116.119	0.97995	-1.02499	4.01979		181	257.422	-0.283963	0.107867	0.15353		310	73.8776	0.528627	-1.01238	2.37472		276	95.3627	0.526716	-0.967467	2.23258		280	68.6689	0.306526	-1.18143	2.21401
276	306.35	0.520805	-0.0133559	0.285328		310	261.901	0.52855	0.748703	0.0484675		181	361.273	-0.285668	1.17897	2.14515		370	480.694	0.979238	2.03285	1.11011		238	92.0015	0.201393	-1.17297	1.88888		50	152.706	-1.4271	-0.658798	0.590292		238	171.145	0.203089	-0.705652	0.82581		370	222.327	0.97995	0.402409	0.333554		181	216.04	-0.28456	-0.053735	0.0532803		310	171.451	0.532837	-0.480044	1.02593
181	457.665	-0.287462	2.01524	5.30243		370	323.414	0.980229	1.63271	0.425738		238	274.771	0.201393	0.348854	0.0217446		50	362.356	-1.42893	1.03807	6.0861		108	202.366	-0.909448	-0.386835	0.273124		268	351.888	0.212702	1.33479	1.25908		108	329.58	-0.90773	0.788251	2.87635		50	239.225	-1.4271	0.563453	3.96231		238	347.943	0.202205	0.944995	0.551737		370	226.034	0.985459	-0.107566	1.1947
238	378.054	0.197498	0.947941	0.563164		50	105.987	-1.42873	-1.49193	0.0039953		108	253.995	-0.909448	0.149483	1.12133		268	113.54	0.211633	-1.05357	1.60074		160	330.178	-0.465111	0.523588	0.977527		330	129.131	0.679068	-0.894756	2.47692		160	185.486	-0.463402	-0.570432	0.0114554		268	69.2294	0.212702	-1.05668	1.61134		108	134.679	-0.907962	-0.669775	0.056733		50	133.718	-1.42852	-0.737531	0.477471
108	303.681	-0.908551	-0.049144	0.73858		268	311.493	0.212375	1.4614	1.56006		160	270.975	-0.465111	0.312432	0.604573		330	355.292	0.678216	0.978683	0.0902802		302	324.89	0.748269	0.485924	0.0688245		300	335.223	0.453407	1.16799	0.510636		302	254.588	0.749953	0.0811375	0.447315		330	190.425	0.679068	0.0983642	0.337217		160	416.251	-0.463895	1.4622	3.70984		268	230.588	0.216002	-0.0764897	0.0855511
160	378.995	-0.466131	0.960558	2.03544		330	113.601	0.67911	-1.38252	4.25031		302	407.356	0.748269	1.6212	0.762006		300	349.521	0.45245	0.930165	0.228212		65	121.547	-1.27688	-0.962515	0.0988255		290	79.8731	0.378186	-1.38778	3.11863		65	184.414	-1.27515	-0.580545	0.482483		300	287.117	0.453407	1.01989	0.320898		302	442.843	0.748749	1.66355	0.836856		330	98.4519	0.683711	-0.978188	2.76191
302	437.096	0.742015	1.73948	0.994927		300	333.012	0.45327	1.77064	1.73546		65	316.199	-1.27688	0.74642	4.09374		290	193.464	0.377195	-0.381705	0.575929		300	185.05	0.731179	-0.510177	1.54096		565	270.288	2.44675	0.518063	3.71982		300	150.747	0.732864	-0.897991	2.65969		290	119.564	0.378186	-0.57697	0.912324		65	343.067	-1.27517	0.908075	4.76656		300	307.152	0.4574	0.445983	0.000130347
65	225.111	-1.2744	-1.10248	0.0295545		290	410.71	0.37799	2.88725	6.29639		300	209.116	0.731179	-0.281195	1.0249		565	114.176	2.44672	-1.04823	12.2146		214	113.425	-0.00368518	-1.02037	1.03365		80	351.396	-1.20144	1.32986	6.4075		214	151.224	-0.00198544	-0.893495	0.794789		565	202.92	2.44675	0.217451	4.96976		300	223.355	0.73167	0.00165452	0.532922		290	149.089	0.381963	-0.632642	1.02942
300	329.835	0.724999	0.301491	0.179359		565	200.385	2.44819	-0.135346	6.67464		214	315.471	-0.00368518	0.73943	0.552221		80	86.3433	-1.20317	-1.2822	0.00624582		88	299.372	-1.08035	0.304152	1.91684		182	153.353	-0.434194	-0.652322	0.04758		88	347.984	-1.07863	0.961786	4.16328		80	157.531	-1.20144	-0.215128	0.972814		214	293.491	-0.00274859	0.532703	0.286708		565	339.997	2.45648	0.670114	3.1911
214	239.946	-0.00669536	-0.903591	0.804421		80	253.759	-1.20289	0.631695	3.36569		88	327.041	-1.08035	0.850464	3.72803		182	294.506	-0.435563	0.467697	0.815878		248	144.913	0.286842	-0.796074	1.17271		100	175.586	-1.051	-0.429802	0.385888		248	288.95	0.288536	0.405149	0.0135984		182	112.241	-0.434194	-0.646767	0.0451873		88	448.375	-1.07876	1.70544	7.75175		80	283.872	-1.20221	0.287121	2.21812
88	183.675	-1.07871	-1.65799	0.335562		182	199.969	-0.435032	-0.141313	0.086271		248	161.237	0.286842	-0.740665	1.05577		100	63.6219	-1.05266	-1.4732	0.176859		385	339.882	1.4575	0.59271	0.747857		177	152.504	-0.471804	-0.660819	0.0357267		385	394.369	1.45917	1.39916	0.0036009		100	186.504	-1.051	0.0609981	1.23654		248	89.9731	0.287603	-1.00828	1.6793		182	80.8264	-0.432756	-1.09846	0.443167
248	246.32	0.282579	-0.818149	1.2116		100	114.202	-1.05233	-1.37388	0.103397		385	209.183	1.4575	-0.280548	3.0208		177	285.217	-0.473191	0.389609	0.744423		183	436.517	-0.268578	1.28105	2.40136		490	92.2292	1.88259	-1.26411	9.90172		183	151.283	-0.266873	-0.892939	0.391959		177	324.392	-0.471804	1.37514	3.4112		385	60.8758	1.45755	-1.22859	7.21534		100	215.659	-1.05134	-0.178365	0.762085
385	360.697	1.44818	0.715245	0.537201		177	147.8	-0.472672	-0.891041	0.175032		183	245.228	-0.268578	0.0653479	0.111507		490	62.6414	1.8823	-1.48145	11.3148		102	177.964	-0.960717	-0.560647	0.160056		488	52.7334	1.86755	-1.65942	12.4395		102	463.49	-0.958999	2.05092	9.05958		490	81.9655	1.88259	-0.935302	7.94054		183	160.031	-0.267481	-0.477815	0.0442406		177	440.273	-0.470475	1.3544	3.33016
183	399.72	-0.270446	1.2384	2.27661		490	110.102	1.88359	-1.43279	10.9984		102	180.121	-0.960717	-0.559446	0.161019		488	61.5757	1.86725	-1.4904	11.2738		137	293.968	-0.661645	0.26566	0.859894		218	162.924	-0.1634	-0.556526	0.154547		137	273.191	-0.659932	0.256553	0.839945		488	345.623	1.86755	1.57747	0.0841462		102	72.2218	-0.9592	-1.14268	0.0336659		490	128.467	1.8907	-0.773363	7.09724
102	216.224	-0.959599	-1.22162	0.0686549		488	168.248	1.86853	-0.597183	6.07975		137	428.238	-0.661645	1.82159	6.16647		218	259.598	-0.164644	0.174242	0.114843		197	163.281	-0.148949	-0.665237	0.266553		358	168.276	0.889685	-0.502967	1.93948		197	147.432	-0.147246	-0.929249	0.611527		218	178.312	-0.1634	-0.0170716	0.0214121		137	84.1079	-0.660309	-1.05268	0.153959		488	168.191	1.87561	-0.502288	5.65442
137	312.397	-0.661817	0.0677082	0.532207		218	209.936	-0.164025	0.00191494	0.027536		197	352.067	-0.148949	1.09062	1.53653		358	439.342	0.888931	1.68523	0.634098		71	182.362	-1.22561	-0.529322	0.484818		385	177.575	1.09278	-0.409894	2.25803		71	346.15	-1.22389	0.944498	4.70189		358	125.476	0.889685	-0.520631	1.98899		197	135.082	-0.147924	-0.666723	0.269152		218	183.75	-0.161183	-0.396116	0.0551934
197	226.721	-0.151333	-1.0809	0.864089		358	49.3942	0.889893	-2.30523	10.2088		71	252.059	-1.22561	0.1309	1.84012		385	310.217	1.09212	0.599768	0.242412		100	140.217	-0.977807	-0.82953	0.021986		278	67.565	0.287922	-1.51097	3.236		100	48.4326	-0.976088	-1.86273	0.786141		385	84.0108	1.09278	-0.915811	4.03444		71	309.537	-1.22393	0.654197	3.52737		358	431.318	0.894934	1.29329	0.158689
71	383.281	-1.22335	1.01801	5.02368		385	247.455	1.09315	0.541102	0.304755		100	216.971	-0.977807	-0.205811	0.595978		278	488.326	0.286888	2.09701	3.27655		295	273.646	0.688454	0.120904	0.322113		353	-171.975	0.852075	-3.9085	22.6631		295	230.676	0.69014	-0.144328	0.696338		278	223.881	0.287922	0.417217	0.0167172		100	244.311	-0.97628	0.160329	1.29188		385	185.908	1.09861	-0.381384	2.19039
100	313.478	-0.976616	0.0822053	1.1211		278	266.355	0.287654	0.812717	0.275691		295	150.852	0.688454	-0.840317	2.33714		353	356.72	0.851304	0.990683	0.0194267		186	194.117	-0.242943	-0.44559	0.0410657		111	108.666	-0.968259	-1.0996	0.0172497		186	182.862	-0.241239	-0.595175	0.125271		353	164.8	0.852075	-0.145853	0.99586		295	214.331	0.688971	-0.066676	0.571002		278	85.777	0.291439	-1.06468	1.83906
295	197.494	0.682458	-1.47272	4.6448		353	258.648	0.852253	0.701956	0.0225892		186	421.294	-0.242943	1.75495	3.99158		111	115.714	-0.969876	-1.0353	0.00427987		91	261.151	-1.05471	0.0319001	1.18072		275	361.121	0.265356	1.4272	1.34988		91	325.346	-1.05299	0.748335	3.24478		111	137.688	-0.968259	-0.404241	0.318115		186	81.995	-0.241861	-1.06868	0.683634		353	130.257	0.857216	-0.761153	2.61912
186	440.205	-0.244921	1.78116	4.10499		111	120.558	-0.969519	-1.28254	0.0979826		91	472.515	-1.05471	2.24649	10.898		275	296.634	0.264312	0.485585	0.0489619		297	262.661	0.705544	0.0426588	0.439417		182	120.162	-0.434194	-0.984533	0.302873		297	254.924	0.70723	0.0843112	0.388027		275	192.704	0.265356	0.120084	0.0211038		91	108.845	-1.05314	-0.865383	0.0352516		111	178.898	-0.968359	-0.42922	0.29067
91	409.919	-1.05319	1.37513	5.89674		275	243.577	0.26507	0.485372	0.0485328		297	406.106	0.705544	1.60921	0.816604		182	59.067	-0.435563	-1.51149	1.15762		392	189.292	1.51731	-0.479962	3.98911		237	379.892	-0.0204817	1.61507	2.67504		392	279.291	1.51898	0.314074	1.4518		182	87.015	-0.434194	-0.887179	0.205195		297	55.8357	0.70605	-1.26675	3.89195		275	317.308	0.268807	0.515286	0.0607517
297	324.36	0.699475	0.228091	0.222202		182	137.802	-0.435032	-1.03472	0.359629		392	130.377	1.51731	-1.0368	6.52351		237	130.438	-0.0216585	-0.91152	0.791854		56	139.914	-1.35378	-0.831685	0.272588		545	217.635	2.29631	-0.00893371	5.31413		56	201.129	-1.35206	-0.422933	0.863273		237	129.564	-0.0204817	-0.481665	0.21269		392	567.76	1.51733	2.60938	1.19258		182	376.98	-0.432756	0.922491	1.8367
392	301.902	1.50774	-0.0729873	2.4987		237	162.715	-0.020993	-0.676701	0.429953		56	317.292	-1.35378	0.756903	4.455		545	253.17	2.29621	0.120208	4.73497		434	590.149	1.8762	2.3754	0.249198		360	-5.53541	0.904729	-2.24262	9.90581		434	281.912	1.87786	0.338785	2.36876		545	115.778	2.29631	-0.613052	8.46437		56	72.4504	-1.35203	-1.14095	0.0445536		237	397.833	-0.017853	1.06479	1.17212
56	300.061	-1.35097	-0.0976676	1.57077		545	284.922	2.29763	1.07955	1.48371		434	239.348	1.8762	0.00892308	3.48672		360	131.386	0.903982	-0.903554	3.26719		362	381.82	1.26096	0.891442	0.136547		165	207.644	-0.562069	-0.108936	0.205329		362	71.7263	1.26264	-1.64309	8.44328		360	529.532	0.904729	3.33021	5.88297		434	70.4203	1.876	-1.15632	9.19495		545	452.253	2.30561	1.43615	0.755946
434	433.812	1.86508	1.69545	0.0287731		360	108.568	0.904949	-1.45485	5.56864		362	195.992	1.26096	-0.407137	2.78256		165	465.422	-0.563497	1.90448	6.0909		152	126.923	-0.533471	-0.924221	0.152685		210	83.3335	-0.223577	-1.35314	1.27592		152	373.055	-0.531761	1.19819	2.99273		165	155.638	-0.562069	-0.233169	0.108175		362	400.845	1.26113	1.34556	0.00712715		360	340.138	0.910022	0.671078	0.0570939
362	223.55	1.2525	-1.12341	5.64493		165	284.599	-0.563008	1.0749	2.68274		152	202.911	-0.533471	-0.340738	0.0371458		210	229.429	-0.224848	-0.0793692	0.0211641		276	211.89	0.5261	-0.31899	0.714178		289	208.418	0.370664	-0.101187	0.222643		276	202.436	0.52779	-0.410609	0.880592		210	484.012	-0.223577	2.89639	9.7342		152	72.0236	-0.532213	-1.14418	0.374508		165	461.328	-0.560999	1.49808	4.23981
152	402.138	-0.534196	1.27082	3.25808		210	245.182	-0.224249	0.508441	0.536835		276	147.442	0.5261	-0.873042	1.9576		289	124.818	0.369669	-0.958767	1.76474		216	348.835	0.0134047	0.656483	0.413549		50	114.817	-1.4271	-1.03803	0.151376		216	312.34	0.0151041	0.625694	0.37282		289	282.989	0.370664	0.980544	0.371953		276	378.731	0.526716	1.17811	0.424316		210	126.797	-0.221533	-0.784763	0.317228
276	210.079	0.520805	-1.30401	3.32994		289	254.696	0.370462	0.645168	0.0754635		216	256.036	0.0134047	0.16907	0.0242317		50	246.541	-1.42893	0.0644855	2.2303		263	589.393	0.415016	2.37001	3.82201		78	121.724	-1.21649	-0.968892	0.0613028		263	370.422	0.416708	1.17336	0.572519		50	159.393	-1.4271	-0.19738	1.51222		216	73.3308	0.0143309	-1.13429	1.31932		289	89.3206	0.374419	-1.0405	2.002
216	309.043	0.0103208	0.0227458	0.000154382		50	220.453	-1.42873	0.153065	2.50206		263	236.21	0.415016	-0.0211945	0.19028		78	60.3593	-1.21822	-1.50063	0.0797553		121	436.738	-0.798364	1.28263	4.33053		168	211.327	-0.539502	-0.0720735	0.21849		121	223.714	-0.796648	-0.209973	0.344187		78	132.755	-1.21649	-0.451252	0.585583		263	75.1802	0.415699	-1.12028	2.35924		50	118.488	-1.42852	-0.841459	0.344645
263	258.063	0.4102	-0.660708	1.14685		78	338.22	-1.21794	1.84549	9.38463		121	186.239	-0.798364	-0.500729	0.0885863		168	212.578	-0.54092	-0.22102	0.102336		63	512.033	-1.29397	1.81896	9.69035		125	260.241	-0.86295	0.417507	1.63957		63	148.525	-1.29224	-0.918942	0.139355		168	101.173	-0.539502	-0.752245	0.0452595		121	69.068	-0.796945	-1.16656	0.136617		78	526.702	-1.2173	1.94419	9.99504
121	292.746	-0.797946	-0.195735	0.362658		168	180.736	-0.540424	-0.417721	0.015056		63	263.697	-1.29397	0.242587	2.36101		125	153.828	-0.864519	-0.7149	0.0223858		68	187.112	-1.25124	-0.495485	0.571173		245	210.069	0.0396946	-0.0846645	0.0154652		68	167.596	-1.24952	-0.739117	0.260511		125	126.977	-0.86295	-0.506326	0.127181		63	341.84	-1.29225	0.898787	4.80064		168	218.91	-0.538368	-0.156184	0.146065
63	400.06	-1.29141	1.24296	6.42305		125	105.202	-0.864127	-1.50321	0.408432		68	320.783	-1.25124	0.790409	4.16835		245	454.936	0.0385457	1.81633	3.16051		67	408.758	-1.25979	1.08332	5.49019		343	323.59	0.776855	1.05155	0.0754599		67	56.1821	-1.25807	-1.78966	0.282596		245	232.088	0.0396946	0.495431	0.207695		68	92.8457	-1.24955	-0.986524	0.0691834		125	514.718	-0.862747	1.86242	7.42651
68	233.161	-1.24887	-0.994559	0.0646762		245	175.185	0.0392309	-0.497495	0.288075		67	78.2569	-1.25979	-1.53698	0.0768317		343	437.944	0.776048	1.67349	0.805393		277	159.949	0.534645	-0.688973	1.49724		230	117.774	-0.073136	-1.00843	0.874779		277	171.676	0.536334	-0.700654	1.53014		343	136.7	0.776855	-0.413662	1.41733		67	165.414	-1.25809	-0.437061	0.674091		245	91.5317	0.0424966	-1.02541	1.14043
67	327.648	-1.25738	0.272175	2.33954		343	288.651	0.776973	1.13313	0.12685		277	105.327	0.534645	-1.2772	3.28278		230	418.366	-0.0743373	1.50891	2.50667		234	115.791	0.167213	-1.00351	1.3706		448	273.872	1.56667	0.553933	1.02563		234	206.69	0.16891	-0.370497	0.29096		230	77.2477	-0.073136	-0.980265	0.822884		277	190.18	0.535255	-0.249535	0.615896		343	537.64	0.781779	2.01883	1.5303
277	257.644	0.529313	-0.666334	1.42957		230	252.925	-0.0736889	0.619708	0.480799		234	130.486	0.167213	-1.03576	1.44716		448	210.319	1.56623	-0.240016	3.26252		54	573.36	-1.37087	2.2558	13.1528		290	376.699	0.378186	1.58312	1.45186		54	188.534	-1.36915	-0.541695	0.684677		448	78.7775	1.56667	-0.965686	6.41282		234	146.448	0.168046	-0.580668	0.560573		230	92.5571	-0.0706588	-1.01841	0.89824
234	404.353	0.163466	1.30052	1.29289		448	110.535	1.56741	-1.42658	8.96399		54	95.0808	-1.37087	-1.37553	2.16414e-05		290	262.757	0.377195	0.200796	0.0311164		118	129.363	-0.823998	-0.906843	0.00686313		152	345.421	-0.659855	1.27006	3.72456		118	393.152	-0.822282	1.38769	4.88396		290	64.2779	0.378186	-1.10387	2.1965		54	319.49	-1.36911	0.72956	4.40441		448	192.582	1.57387	-0.335847	3.64701
54	270.17	-1.36799	-0.498404	0.756174		290	135.741	0.37799	-1.06434	2.08032		118	142.371	-0.823998	-0.921707	0.00954698		152	261.131	-0.661329	0.187131	0.719885		190	104.132	-0.208764	-1.08657	0.770537		290	142.552	0.378186	-0.760436	1.29646		190	185.38	-0.20706	-0.571437	0.132771		152	122.636	-0.659855	-0.547694	0.0125801		118	84.542	-0.822564	-1.0494	0.0514532		290	194.079	0.381963	-0.325629	0.500686
118	277.701	-0.82347	-0.397439	0.181502		152	258.571	-0.660872	0.700852	1.85429		190	76.1103	-0.208764	-1.55757	1.81929		290	248.04	0.377195	0.0770824	0.0900675		204	133.142	-0.0891345	-0.879924	0.625348		127	315.463	-0.847906	0.970216	3.30557		204	240.971	-0.087433	-0.0472579	0.00161405		290	61.4478	0.378186	-1.13085	2.27718		190	274.68	-0.207702	0.39027	0.357571		152	443.005	-0.659067	1.37304	4.12947
190	232.079	-0.210889	-1.00907	0.637092		290	259.803	0.37799	0.718557	0.115986		204	94.0913	-0.0891345	-1.38502	1.67932		127	246.979	-0.849467	0.0681631	0.842046		65	398.872	-1.27688	1.0129	5.2431		110	302.684	-0.975781	0.842313	3.30546		65	119.84	-1.27515	-1.18942	0.00735068		127	80.7614	-0.847906	-0.946778	0.00977573		204	335.35	-0.088146	0.849645	0.879452		290	576.708	0.381963	2.28544	3.62321
204	245.955	-0.0917761	-0.823034	0.534738		127	242.707	-0.849071	0.472865	1.74752		65	278.559	-1.27688	0.385206	2.76253		110	95.7099	-0.977402	-1.20346	0.0511018		152	594.804	-0.533471	2.40855	8.6555		150	132.19	-0.674899	-0.86414	0.0358121		152	196.357	-0.531761	-0.467925	0.00407499		110	97.8088	-0.975781	-0.784309	0.0366615		65	351.406	-1.27517	0.971217	5.04626		127	120.426	-0.847659	-0.828236	0.000377284
65	314.059	-1.2744	0.0899965	1.86157		110	257.535	-0.977047	0.685958	2.76559		152	144.661	-0.533471	-0.89973	0.134145		150	215.229	-0.67638	-0.198741	0.228139		358	260.516	1.22678	0.0273754	1.43858		455	94.0904	1.61932	-1.24548	8.20709		358	266.411	1.22846	0.192624	1.07296		150	236.435	-0.674899	0.536861	1.46836		152	362.914	-0.532213	1.05835	2.5299		110	267.109	-0.975902	0.172729	1.31935
152	288.758	-0.534196	-0.2492	0.0812227		150	260.176	-0.675928	0.723918	1.95957		358	187.479	1.22678	-0.488838	2.94336		455	146.233	1.61891	-0.77874	5.74872		206	353.315	-0.0720446	0.688395	0.578269		368	356.163	0.964905	1.37758	0.170298		206	185.299	-0.0703435	-0.572201	0.251861		455	82.5392	1.61932	-0.929835	6.49821		358	72.4914	1.22697	-1.14064	5.60561		150	561.392	-0.674154	2.18092	8.15142
358	305.929	1.21847	-0.019006	1.53134		455	322.399	1.62011	1.61813	3.90246e-06		206	169.125	-0.0720446	-0.66497	0.351561		368	296.751	0.964187	0.486568	0.228119		210	506.71	-0.0378649	1.78105	3.30844		230	99.5196	-0.073136	-1.19114	1.24993		210	283.911	-0.0361645	0.35763	0.155074		368	112.767	0.964905	-0.641752	2.58135		206	410.09	-0.0710666	1.41555	2.21004		455	57.6555	1.62667	-1.25658	8.31316
206	201.544	-0.0747599	-1.41842	1.80543		368	150.434	0.965173	-0.853188	3.30644		210	176.403	-0.0378649	-0.59512	0.310534		230	238.256	-0.0743373	-0.00516859	0.00478431		51	571.516	-1.39651	2.24267	13.2436		535	222.018	2.22109	0.0349373	4.77925		51	299.462	-1.39478	0.504264	3.60637		230	56.5426	-0.073136	-1.17759	1.21983		210	461.006	-0.0369076	1.80107	3.37817		368	471.069	0.970371	1.56455	0.353053
210	279.341	-0.0407276	-0.375452	0.11204		230	246.41	-0.0736889	0.526091	0.359735		51	175.624	-1.39651	-0.6026	0.630291		535	96.8069	2.22095	-1.19424	11.6635		177	154.805	-0.319848	-0.725615	0.164647		105	486.15	-1.01339	2.6786	13.6308		177	164.065	-0.318142	-0.772411	0.206361		535	355.831	2.22109	1.67476	0.298469		51	63.0839	-1.39473	-1.21187	0.0334361		230	325.072	-0.0706588	0.568272	0.408232
51	279.417	-1.39351	-0.374432	1.03852		535	174.281	2.22235	-0.510479	7.46833		177	296.234	-0.319848	0.554822	0.765047		105	290.362	-1.01503	0.432855	2.09637		135	363.721	-0.678735	0.762521	2.07722		118	207.478	-0.915604	-0.110597	0.648037		135	372.726	-0.677021	1.19509	3.50479		105	63.9894	-1.01339	-1.10662	0.00869235		177	426.795	-0.318719	1.54204	3.46241		535	59.2771	2.23017	-1.24552	12.0804
177	218.982	-0.321494	-1.18465	0.745032		105	337.35	-1.01469	1.83299	8.10926		135	341.839	-0.678735	0.992469	2.79292		118	102.64	-0.917197	-1.1452	0.0519848		292	157.768	0.662819	-0.704511	1.86959		438	194.853	1.49145	-0.23696	2.9874		292	258.535	0.664506	0.118363	0.298272		118	200.433	-0.915604	0.193751	1.23067		135	540.546	-0.677388	2.40332	9.49079		105	345.703	-1.01362	0.709056	2.96762
135	379.318	-0.678833	0.964883	2.7018		118	289.256	-0.916823	1.14182	4.23803		292	168.037	0.662819	-0.675406	1.79085		438	134.131	1.49097	-0.880473	5.62376		62	188.454	-1.30251	-0.48593	0.666811		398	189.927	1.19057	-0.286256	2.18101		62	259.042	-1.30079	0.123135	2.02756		438	238.912	1.49145	0.560473	0.866714		292	533.885	0.663352	2.35289	2.85454		118	542.509	-0.915553	2.05206	8.80674
292	207.697	0.656934	-1.33594	3.97154		438	216.265	1.49213	0.0928672	1.95794		62	97.4573	-1.30251	-1.35272	0.0025206		398	349.864	1.18995	0.93305	0.0659989		144	186.914	-0.60183	-0.496898	0.0110109		555	180.511	2.37153	-0.380504	7.57367		144	257.757	-0.600119	0.111019	0.505716		398	293.575	1.19057	1.08144	0.0119095		62	62.3948	-1.30079	-1.21709	0.00700575		438	101.933	1.49843	-0.954433	6.01654
62	354.658	-1.29992	0.634286	3.74116		398	170.348	1.19101	-0.567005	3.09063		144	295.63	-0.60183	0.549031	1.32448		555	123.267	2.37146	-0.9718	11.1774		167	160.992	-0.405297	-0.681548	0.0763146		120	331.546	-0.90056	1.13119	4.12801		167	258.47	-0.403589	0.117747	0.271792		555	117.496	2.37153	-0.596682	8.81026		144	63.255	-0.600531	-1.21058	0.372155		398	185.013	1.19668	-0.387498	2.50963
144	401.361	-0.60226	1.2604	3.46951		555	133.89	2.37291	-1.09094	11.9982		167	124.659	-0.405297	-1.09168	0.471118		120	391.773	-0.902146	1.28536	4.78517		180	86.568	-0.294213	-1.21168	0.841739		210	127.977	-0.223577	-0.906315	0.466132		180	338.44	-0.292507	0.871792	1.35559		120	251.279	-0.90056	0.678334	2.49291		167	247.726	-0.404117	0.186185	0.348457		555	125.682	2.38104	-0.792371	10.0706
167	509.365	-0.406575	2.70834	9.7027		120	164.959	-0.901767	-0.644442	0.0662161		180	462.278	-0.294213	2.14825	5.96563		210	328.101	-0.224848	0.750107	0.950537		228	138.957	0.115944	-0.838504	0.91097		395	195.22	1.168	-0.233279	1.96358		228	164.885	0.117641	-0.764683	0.778497		210	70.8024	-0.223577	-1.04169	0.669312		180	243.893	-0.2931	0.157157	0.202731		120	363.782	-0.900465	0.832426	3.00291
180	277.471	-0.29597	-0.400522	0.0109312		210	140.807	-0.224249	-0.991531	0.588722		228	115.325	0.115944	-1.18125	1.68272		395	288.901	1.16738	0.420574	0.557713		255	324.932	0.346657	0.486219	0.0194774		220	165.732	-0.148356	-0.528425	0.144452		255	215.577	0.34835	-0.286699	0.403286		395	170.268	1.168	-0.0937383	1.59199		228	333.951	0.116808	0.839055	0.521641		210	484.312	-0.221533	1.65492	3.52108
228	201.77	0.112418	-1.4154	2.33423		395	258.438	1.16843	0.698934	0.220425		255	202.443	0.346657	-0.345234	0.478713		220	299.424	-0.149593	0.509035	0.433791		187	349.661	-0.234398	0.662366	0.804186		360	255.064	0.904729	0.365688	0.290565		187	214.119	-0.232694	-0.300445	0.00459022		220	150.03	-0.148356	-0.28662	0.0191167		255	111.267	0.347381	-0.847042	1.42665		395	475.199	1.17405	1.59273	0.175295
255	300.395	0.342136	-0.0931885	0.189507		220	283.079	-0.148969	1.05306	1.44487		187	128.956	-0.234398	-1.05045	0.665939		360	284.32	0.903982	0.382064	0.272399		343	272.75	1.09861	0.114518	0.968438		150	134.81	-0.674899	-0.837923	0.0265768		343	154.805	1.10029	-0.859726	3.84166		360	283.103	0.904729	0.981632	0.00591408		187	145.815	-0.233322	-0.585457	0.123999		220	176.87	-0.146096	-0.443062	0.0881892
187	165.642	-0.236413	-1.89974	2.76666		360	288.582	0.904949	1.13214	0.0516143		343	272.372	1.09861	0.325836	0.597181		150	85.1874	-0.67638	-1.29191	0.378883		104	95.4269	-0.943627	-1.14857	0.0420027		118	275.688	-0.915604	0.572111	2.2133		104	367.804	-0.941909	1.14868	4.37056		150	255.002	-0.674899	0.713814	1.92852		343	69.6198	1.09888	-1.16238	5.11331		360	128.59	0.910022	-0.772529	2.83098
343	159.704	1.09085	-1.97935	9.42611		150	194.896	-0.675928	-0.214218	0.213176		104	179.91	-0.943627	-0.561472	0.146043		118	68.7088	-0.917197	-1.43044	0.263418		245	107.781	0.261208	-1.06057	1.74709		90	177.649	-1.12622	-0.409149	0.514194		245	276.096	0.262902	0.283944	0.000442776		118	222.707	-0.915604	0.406033	1.74673		104	157.02	-0.942121	-0.500619	0.194924		150	214.824	-0.674154	-0.184066	0.240187
104	310.855	-0.942583	0.0470338	0.979342		118	246.164	-0.916823	0.522547	2.07179		245	232.62	0.261208	-0.055637	0.100391		90	297.009	-1.12791	0.488737	2.61355		450	267.475	2.01292	0.0769471	3.74798		225	199.742	-0.110746	-0.188019	0.00597115		450	262.592	2.01458	0.156615	3.45203		90	290.591	-1.12622	1.05299	4.74898		245	359.342	0.261984	1.03131	0.591857		118	524.836	-0.915553	1.93146	8.10547
245	248.812	0.257055	-0.78474	1.08534		90	120.015	-1.12761	-1.29033	0.0264802		450	383.208	2.01292	1.38946	0.388698		225	287.153	-0.111965	0.405878	0.268162		197	233.095	-0.148949	-0.167948	0.000360968		367	116.964	0.957383	-1.01654	3.89639		197	234.135	-0.147246	-0.111712	0.00126267		225	95.1122	-0.110746	-0.810009	0.488968		450	331.618	2.01263	0.82139	1.41906		90	384.514	-1.12678	0.973902	4.41285
450	156.254	2.00121	-2.02561	16.2153		225	111.09	-0.111329	-1.4186	1.70897		197	133.939	-0.148949	-1.00263	0.728763		367	65.7755	0.956661	-1.4551	5.81658		442	293.254	1.94456	0.260572	2.83581		335	122.266	0.716678	-0.963467	2.82289		442	246.685	1.94622	0.00661896	3.76205		367	301.676	0.957383	1.15864	0.0405036		197	316.471	-0.147924	0.706701	0.730384		225	165.774	-0.108377	-0.51878	0.168431
197	345.79	-0.151333	0.515393	0.444522		367	191.305	0.957645	-0.265832	1.4969		442	294.476	1.94456	0.537954	1.97854		335	513.992	0.715844	2.31277	2.55018		244	69.9697	0.252663	-1.32991	2.50453		175	237.911	-0.486848	0.194003	0.463559		244	101.043	0.254357	-1.36667	2.62772		335	265.864	0.716678	0.817334	0.0101317		442	471.671	1.94431	1.88183	0.00390443		367	300.03	0.962827	0.397384	0.319726
442	293.389	1.93314	-0.187117	4.49551		335	212.977	0.716749	0.0456191	0.450416		244	143.692	0.252663	-0.90903	1.34953		175	248.983	-0.488242	0.0850102	0.328618		135	315.297	-0.678735	0.417592	1.20193		170	214.461	-0.524458	-0.0407022	0.23402		135	292.994	-0.677021	0.443276	1.25507		175	96.7039	-0.486848	-0.794839	0.0948584		244	331.83	0.253444	0.822996	0.32439		335	444.118	0.721429	1.38064	0.434559
244	197.566	0.248547	-1.47177	2.95948		175	283.275	-0.487728	1.05587	2.38269		135	444.305	-0.678735	1.97577	7.04641		170	66.1764	-0.525869	-1.45173	0.857215		210	364.88	-0.0378649	0.770778	0.653903		500	112.074	1.95781	-1.06548	9.14033		210	529.019	-0.0361645	2.6688	7.31684		170	225.727	-0.524458	0.43481	0.920196		135	344.305	-0.677388	0.917449	2.54351		175	48.8821	-0.485562	-1.31645	0.690379
135	460.536	-0.678833	2.05373	7.46688		170	124.503	-0.525368	-1.22585	0.490672		210	87.8698	-0.0378649	-1.44473	1.97926		500	107.665	1.95756	-1.10296	9.36677		93	313.286	-1.03762	0.403267	2.07616		413	117.899	1.3034	-1.00719	5.33879		93	48.6863	-1.0359	-1.86034	0.679703		500	78.3307	1.95781	-0.969945	8.57177		210	69.9402	-0.0369076	-1.15996	1.26124		170	204.097	-0.523281	-0.257263	0.0707651
210	312.402	-0.0407276	0.0677797	0.0117739		500	122.987	1.95887	-1.24763	10.2816		93	70.9958	-1.03762	-1.60666	0.323799		413	86.7108	1.30284	-1.27911	6.66644		160	103.404	-0.465111	-1.09175	0.39268		200	180.475	-0.298797	-0.380866	0.00673525		160	232.922	-0.463402	-0.123148	0.115773		413	143.58	1.3034	-0.348084	2.72739		93	470.144	-1.03606	1.87026	8.44669		500	462.751	1.96614	1.50779	0.210081
93	320.417	-1.03617	0.175229	1.46749		413	237.608	1.30393	0.39959	0.817835		160	113.321	-0.465111	-1.20049	0.540779		200	114.629	-0.300103	-1.04442	0.554005		320	137.77	0.902077	-0.846958	3.05913		233	282.84	-0.0505699	0.643699	0.48201		320	255.578	0.903759	0.0904733	0.661434		200	207.376	-0.298797	0.259919	0.312164		160	60.0634	-0.463895	-1.23474	0.594205		413	500.308	1.30984	1.76408	0.206339
160	300.412	-0.466131	-0.0929709	0.139249		200	241.738	-0.299528	0.45895	0.575289		320	283.602	0.902077	0.433602	0.219469		233	443.559	-0.0517607	1.72068	3.14156		115	423.613	-0.849633	1.18914	4.15658		418	84.8739	1.34101	-1.33773	7.17561		115	472.669	-0.847917	2.13746	8.9125		233	124.055	-0.0505699	-0.534168	0.233867		320	458.632	0.902464	1.7831	0.775522		200	170.789	-0.29697	-0.484563	0.0351911
320	258.44	0.89516	-0.655659	2.40504		233	203.381	-0.0511049	-0.0922826	0.0016956		115	121.463	-0.849633	-1.12235	0.0743771		418	113.534	1.34046	-1.05363	5.73167		220	105.678	0.0475844	-1.07555	1.26144		485	99.5726	1.84498	-1.19061	9.21482		220	252.781	0.0492831	0.0641014	0.000219581		418	301.968	1.34101	1.16142	0.0322506		115	455.05	-0.848183	1.75598	6.78167		233	565.174	-0.0480278	2.20672	5.0839
115	298.037	-0.848994	-0.124798	0.52446		418	226.115	1.34157	0.234428	1.22577		220	199.547	0.0475844	-0.373021	0.176909		485	234.567	1.84467	-0.0361783	3.53761		278	474.407	0.54319	1.55095	1.01558		330	120.807	0.679068	-0.978078	2.74613		278	248.597	0.544879	0.0246551	0.270633		485	114.536	1.84498	-0.624896	6.10031		220	161.969	0.0484899	-0.463145	0.26177		418	96.7177	1.34756	-0.990022	5.46427
			MSE	1.95801					MSE	1.91355					MSE	1.82025					MSE	1.89666					MSE	2.22037					MSE	2.11186					MSE	1.98837					MSE	1.84718					MSE	1.93941					MSE	2.07874
			RMSE	1.39929					RMSE	1.38331					RMSE	1.34917					RMSE	1.37719					RMSE	1.49009					RMSE	1.45322					RMSE	1.41009					RMSE	1.35911					RMSE	1.39263					RMSE	1.44179
Abbreviations: MSE: Mean Squared Error; RMSE: Root Mean Squared Error; R2: Coefficient of determination; r: Pearson correlation coefficient; 1k-RiCA: 1k- Rice Custom Amplicon; IRRI-SAH: International Rice Research Institute South Asia Hub; ISARC: IRRI-South Asia Regional Center.
*DTF (Number of days), NPT (Numbers of tillers); PL (cms); PH (cm); PY (kg/ha); FLW (Number of days).

### Sheet: Table S15
Table S15. Prediction performance of DeepMap for 3K rice panel accessions on Days to 50% Flowering (DTF) in ISARC location
Cross-Validation	MSE	RMSE	R2	r
1	0.343419	0.58602	0.655285	0.818283
2	0.332995	0.577057	0.665749	0.824374
3	0.227367	0.47683	0.771775	0.881835
4	0.254958	0.504933	0.74408	0.867473
5	0.070306	0.265153	0.929429	0.966339
6	0.132078	0.363425	0.867424	0.938716
7	0.740903	0.860757	0.256301	0.616852
8	1.20433	1.09742	-0.208871	0.542039
9	0.107714	0.328198	0.89188	0.945987
10	0.0768732	0.27726	0.922837	0.963389
AVERAGE	0.349094	0.533705	0.649589	0.836529
Abbreviations: MSE: Mean Squared Error; RMSE: Root Mean Squared Error; R2: Coefficient of determination; r: Pearson correlation coefficient; 1k-RiCA: 1k- Rice Custom Amplicon; IRRI-SAH: International Rice Research Institute South Asia Hub; ISARC: IRRI-South Asia Regional Center.
*DTF (Number of days), NPT (Numbers of tillers); PL (cms); PH (cm); PY (kg/ha); FLW (Number of days).

### Sheet: Table S16
Table S16. Cross-validation (CV) performance on DeepMap for 3K rice panel accessions on Days to 50% Flowering (DTF) in ISARC location
CV-1						CV-2						CV-3						CV-4						CV-5						CV-6						CV-7						CV-8						CV-9						CV-10
Actual	Predicted	Normalized (Actual)	Normalized (Predicted)	Squared Error		Actual	Predicted	Normalized (Actual)	Normalized (Predicted)	Squared Error		Actual	Predicted	Normalized (Actual)	Normalized (Predicted)	Squared Error		Actual	Predicted	Normalized (Actual)	Normalized (Predicted)	Squared Error		Actual	Predicted	Normalized (Actual)	Normalized (Predicted)	Squared Error		Actual	Predicted	Normalized (Actual)	Normalized (Predicted)	Squared Error		Actual	Predicted	Normalized (Actual)	Normalized (Predicted)	Squared Error		Actual	Predicted	Normalized (Actual)	Normalized (Predicted)	Squared Error		Actual	Predicted	Normalized (Actual)	Normalized (Predicted)	Squared Error		Actual	Predicted	Normalized (Actual)	Normalized (Predicted)	Squared Error
109	107.448	1.60195	1.51493	0.0075723		70	64.8248	-0.473579	-0.775398	0.0910947		109	100.034	1.60195	1.09923	0.252728		70	65.7689	-0.473579	-0.720339	0.0608905		109	97.2027	1.60195	0.940495	0.43752		70	66.7412	-0.473579	-0.663631	0.0361196		109	110.081	1.60195	1.66259	0.00367687		70	87.4686	-0.473579	0.545198	1.03791		109	109.089	1.60195	1.60696	2.5083e-05		70	75.3086	-0.473579	-0.163979	0.0958523
86	77.2056	0.31238	-0.180704	0.243132		67	64.6829	-0.64854	-0.783675	0.0182615		86	94.3745	0.31238	0.781925	0.220473		67	65.5164	-0.64854	-0.735065	0.00748646		86	84.4684	0.31238	0.226507	0.00737416		67	66.5569	-0.64854	-0.674381	0.000667736		86	76.7573	0.31238	-0.205842	0.268553		67	89.0802	-0.64854	0.639187	1.65824		86	83.9584	0.31238	0.197911	0.013103		67	68.7349	-0.64854	-0.547359	0.0102376
91	91.3023	0.592721	0.609673	0.000287368		72	68.5263	-0.356938	-0.559528	0.0410426		91	93.4022	0.592721	0.727405	0.0181398		72	78.8397	-0.356938	0.0419583	0.159118		91	91.0631	0.592721	0.596258	1.25148e-05		72	68.7034	-0.356938	-0.549199	0.0369642		91	99.84	0.592721	1.08837	0.245664		72	86.9665	-0.356938	0.515915	0.761873		91	91.8234	0.592721	0.638887	0.00213132		72	76.6683	-0.356938	-0.0846812	0.0741239
77	89.9616	-0.192234	0.534499	0.528141		98	88.4335	1.15939	0.601473	0.311274		77	76.736	-0.192234	-0.207035	0.000219074		98	89.9256	1.15939	0.688491	0.221747		77	78.5887	-0.192234	-0.103157	0.00793465		98	96.9171	1.15939	1.09624	0.00398842		77	74.7932	-0.192234	-0.315965	0.0153094		98	96.3926	1.15939	1.06565	0.00878812		77	77.7871	-0.192234	-0.1481	0.00194777		98	99.7205	1.15939	1.25973	0.0100682
62	67.4495	-1.03326	-0.727715	0.0933555		111	103.918	1.91756	1.50455	0.170575		62	67.656	-1.03326	-0.716133	0.100567		111	98.4126	1.91756	1.18346	0.538905		62	65.2518	-1.03326	-0.850935	0.0332413		111	97.8097	1.91756	1.14829	0.591765		62	96.6822	-1.03326	0.91131	3.78134		111	106.587	1.91756	1.66018	0.0662408		62	65.0359	-1.03326	-0.863039	0.0289742		111	119.952	1.91756	2.43962	0.272547
62	63.6968	-1.03326	-0.938121	0.00905079		84	72.3232	0.342906	-0.338087	0.463752		62	88.6515	-1.03326	0.461046	2.23294		84	71.0059	0.342906	-0.414914	0.574292		62	63.8351	-1.03326	-0.930365	0.0105867		84	71.938	0.342906	-0.360553	0.494855		62	70.8797	-1.03326	-0.535387	0.247874		84	91.0563	0.342906	0.754431	0.169352		62	65.3187	-1.03326	-0.847186	0.0346223		84	84.7685	0.342906	0.387723	0.0020085
66	64.4499	-0.808984	-0.895895	0.00755357		65	64.3392	-0.765181	-0.803722	0.00148541		66	69.8968	-0.808984	-0.590497	0.0477365		65	66.9272	-0.765181	-0.652786	0.0126326		66	65.2637	-0.808984	-0.850265	0.0017041		65	66.7644	-0.765181	-0.662278	0.0105891		66	69.5488	-0.808984	-0.610011	0.0395903		65	74.6238	-0.765181	-0.203919	0.315015		66	66.8399	-0.808984	-0.761894	0.00221747		65	65.5164	-0.765181	-0.735067	0.000906837
63	66.9323	-0.977188	-0.75671	0.0486108		80	70.3497	0.109625	-0.453183	0.316753		63	66.7179	-0.977188	-0.768732	0.0434539		80	67.1434	0.109625	-0.640176	0.562202		63	69.1833	-0.977188	-0.630504	0.12019		80	75.5085	0.109625	-0.152321	0.0686154		63	84.8867	-0.977188	0.249959	1.50589		80	93.3309	0.109625	0.887089	0.604451		63	64.8536	-0.977188	-0.873258	0.0108016		80	89.2807	0.109625	0.650876	0.292953
68	66.1474	-0.696847	-0.800717	0.0107889		71	67.5499	-0.415259	-0.616473	0.0404871		68	67.8574	-0.696847	-0.704841	6.38893e-05		71	67.9248	-0.415259	-0.594607	0.0321657		68	65.7635	-0.696847	-0.822242	0.0157239		71	69.2071	-0.415259	-0.519821	0.0109333		68	69.2539	-0.696847	-0.626543	0.00494272		71	91.2353	-0.415259	0.764874	1.39271		68	65.28	-0.696847	-0.849352	0.0232576		71	79.1491	-0.415259	0.0599994	0.22587
75	66.5834	-0.30437	-0.776276	0.222695		87	82.7928	0.517867	0.2725	0.0602051		75	69.2711	-0.30437	-0.62558	0.103176		87	89.7541	0.517867	0.678488	0.0257988		75	66.2469	-0.30437	-0.795142	0.240857		87	74.8003	0.517867	-0.193621	0.506215		75	68.7267	-0.30437	-0.656104	0.123716		87	87.8282	0.517867	0.56617	0.00233309		75	65.9846	-0.30437	-0.809847	0.255507		87	71.7522	0.517867	-0.37139	0.790779
63	65.1657	-0.977188	-0.855761	0.0147446		71	80.4512	-0.415259	0.135937	0.303816		63	70.0408	-0.977188	-0.582422	0.155841		71	75.6155	-0.415259	-0.14608	0.0724574		63	65.7625	-0.977188	-0.822302	0.0239899		71	69.9414	-0.415259	-0.476996	0.0038115		63	69.2576	-0.977188	-0.626337	0.123097		71	79.5375	-0.415259	0.0826539	0.247917		63	65.2962	-0.977188	-0.848443	0.0165754		71	73.3407	-0.415259	-0.278745	0.0186359
65	65.1899	-0.865052	-0.854406	0.000113342		107	99.155	1.68428	1.22675	0.209326		65	68.4638	-0.865052	-0.670844	0.0377169		107	99.8527	1.68428	1.26744	0.173748		65	66.1238	-0.865052	-0.802044	0.00397005		107	74.8814	1.68428	-0.188892	3.50875		65	69.0363	-0.865052	-0.638742	0.0512161		107	96.7955	1.68428	1.08914	0.354181		65	66.1192	-0.865052	-0.802302	0.00393761		107	107.224	1.68428	1.69732	0.000170196
113	105.116	1.82622	1.38415	0.195425		69	92.5443	-0.531899	0.841215	1.88544		113	110.362	1.82622	1.67834	0.0218686		69	68.0012	-0.531899	-0.590148	0.00339286		113	113.667	1.82622	1.86364	0.00140012		69	73.3745	-0.531899	-0.276779	0.0650863		113	71.7313	1.82622	-0.487643	5.35397		69	95.6546	-0.531899	1.02261	2.41649		113	107.048	1.82622	1.49248	0.111386		69	80.3343	-0.531899	0.129123	0.436951
65	66.916	-0.865052	-0.757623	0.011541		101	112.313	1.33435	1.9941	0.435273		65	67.3712	-0.865052	-0.732105	0.0176748		101	101.685	1.33435	1.37428	0.00159405		65	70.9921	-0.865052	-0.529088	0.112872		101	98.9582	1.33435	1.21528	0.0141793		65	87.3029	-0.865052	0.385429	1.5637		101	81.3485	1.33435	0.188269	1.31351		65	65.7942	-0.865052	-0.820521	0.00198301		101	94.9222	1.33435	0.979894	0.125641
65	67.6415	-0.865052	-0.716947	0.0219352		96	97.4201	1.04275	1.12557	0.00685967		65	69.7208	-0.865052	-0.600366	0.0700585		96	106.058	1.04275	1.62933	0.344073		65	69.9684	-0.865052	-0.586481	0.0776017		96	95.827	1.04275	1.03266	0.000101844		65	84.8923	-0.865052	0.250275	1.24396		96	93.5869	1.04275	0.902016	0.0198064		65	65.2757	-0.865052	-0.849596	0.000238889		96	86.5795	1.04275	0.493344	0.301848
67	67.2849	-0.752916	-0.736943	0.000255127		66	69.4065	-0.706861	-0.508191	0.0394696		67	68.4288	-0.752916	-0.672804	0.00641787		66	64.977	-0.706861	-0.766522	0.00355952		67	72.691	-0.752916	-0.433834	0.101813		66	67.4318	-0.706861	-0.62336	0.00697233		67	79.4272	-0.752916	-0.0561476	0.485486		66	84.8212	-0.706861	0.390801	1.20486		67	65.7025	-0.752916	-0.825663	0.00529218		66	63.7783	-0.706861	-0.83643	0.0167882
68	68.5341	-0.696847	-0.666903	0.000896663		66	64.6805	-0.706861	-0.783811	0.00592143		68	68.4027	-0.696847	-0.674266	0.000509922		66	69.5916	-0.706861	-0.497398	0.0438745		68	70.4484	-0.696847	-0.559569	0.0188455		66	67.8994	-0.706861	-0.596084	0.0122713		68	76.3293	-0.696847	-0.229838	0.218098		66	64.3684	-0.706861	-0.802015	0.00905435		68	67.4375	-0.696847	-0.728384	0.000994526		66	61.2835	-0.706861	-0.981929	0.0756628
62	66.8925	-1.03326	-0.758944	0.0752476		66	64.7221	-0.706861	-0.781388	0.00555437		62	66.1626	-1.03326	-0.799867	0.0544706		66	69.8017	-0.706861	-0.485145	0.0491576		62	66.2194	-1.03326	-0.796685	0.0559662		66	68.2913	-0.706861	-0.573232	0.0178567		62	86.1562	-1.03326	0.321139	1.83439		66	90.252	-0.706861	0.707524	2.00048		62	65.1268	-1.03326	-0.857943	0.0307348		66	65.9998	-0.706861	-0.706872	1.22786e-10
68	68.8705	-0.696847	-0.648039	0.00238227		84	71.5186	0.342906	-0.385015	0.52987		68	68.3409	-0.696847	-0.677733	0.000365374		84	86.8477	0.342906	0.508985	0.0275822		68	71.3667	-0.696847	-0.508084	0.0356318		84	85.8718	0.342906	0.452068	0.0119164		68	79.706	-0.696847	-0.0405133	0.430775		84	82.9233	0.342906	0.280113	0.00394303		68	64.7845	-0.696847	-0.877132	0.0325025		84	84.5814	0.342906	0.376813	0.00114968
61	65.9119	-1.08932	-0.813923	0.0758459		74	66.3261	-0.240298	-0.687842	0.200296		61	69.2711	-1.08932	-0.62558	0.215059		74	73.5233	-0.240298	-0.268101	0.000773043		61	66.0513	-1.08932	-0.806105	0.0802136		74	71.6893	-0.240298	-0.375059	0.0181607		61	68.7267	-1.08932	-0.656104	0.187681		74	89.469	-0.240298	0.66186	0.813889		61	65.9664	-1.08932	-0.810865	0.0775396		74	73.5866	-0.240298	-0.264406	0.000581219
75	68.8293	-0.30437	-0.650348	0.119701		77	65.2268	-0.0653364	-0.751953	0.471443		75	68.961	-0.30437	-0.642967	0.114648		77	79.3748	-0.0653364	0.0731617	0.0191817		75	68.5511	-0.30437	-0.66595	0.13074		77	74.462	-0.0653364	-0.213355	0.0219095		75	69.3622	-0.30437	-0.620472	0.0999207		77	90.2909	-0.0653364	0.709791	0.600823		75	66.5318	-0.30437	-0.779168	0.225433		77	73.0354	-0.0653364	-0.296555	0.0534618
64	65.3784	-0.92112	-0.843834	0.00597322		70	69.9543	-0.473579	-0.476244	7.1004e-06		64	69.2711	-0.92112	-0.62558	0.0873438		70	76.0855	-0.473579	-0.118668	0.125962		64	66.1326	-0.92112	-0.80155	0.014297		70	76.8634	-0.473579	-0.0733018	0.160222		64	68.7267	-0.92112	-0.656104	0.0702338		70	69.3656	-0.473579	-0.510576	0.00136876		64	65.799	-0.92112	-0.820254	0.010174		70	65.0608	-0.473579	-0.761634	0.0829759
121	115.439	2.27477	1.96299	0.0972019		76	81.6924	-0.123657	0.208329	0.110215		121	109.689	2.27477	1.64056	0.402219		76	73.4325	-0.123657	-0.273393	0.0224208		121	116.127	2.27477	2.00152	0.0746638		76	80.9091	-0.123657	0.162646	0.0819692		121	120.464	2.27477	2.24474	0.000901522		76	88.5204	-0.123657	0.606537	0.533182		121	125.246	2.27477	2.51281	0.0566638		76	79.3776	-0.123657	0.0733236	0.0388013
67	70.0517	-0.752916	-0.58181	0.0292771		68	85.4969	-0.59022	0.430205	1.04127		67	69.4332	-0.752916	-0.616489	0.0186121		68	74.0896	-0.59022	-0.235071	0.12613		67	66.1532	-0.752916	-0.800396	0.00225437		68	67.4759	-0.59022	-0.620785	0.000934263		67	70.9909	-0.752916	-0.529154	0.0500692		68	85.5288	-0.59022	0.432068	1.04507		67	74.4714	-0.752916	-0.334009	0.175483		68	65.1683	-0.59022	-0.755367	0.0272737
121	103.092	2.27477	1.2707	1.00816		63	63.9957	-0.881822	-0.823753	0.00337193		121	114.412	2.27477	1.9054	0.13643		63	63.5969	-0.881822	-0.847009	0.00121193		121	119.114	2.27477	2.16904	0.0111776		63	66.476	-0.881822	-0.679098	0.041097		121	81.1659	2.27477	0.0413429	4.98818		63	86.5058	-0.881822	0.489048	1.87928		121	123.269	2.27477	2.40196	0.0161787		63	63.9939	-0.881822	-0.823856	0.00336005
105	79.725	1.37768	-0.0394508	2.00825		117	108.825	2.26748	1.79068	0.227335		105	98.0642	1.37768	0.988795	0.151228		117	114.611	2.26748	2.12817	0.0194077		105	98.856	1.37768	1.03319	0.118668		117	109.504	2.26748	1.83033	0.191098		105	73.1978	1.37768	-0.405416	3.17941		117	100.806	2.26748	1.32301	0.892015		105	104.066	1.37768	1.32532	0.00274071		117	120.694	2.26748	2.48292	0.046416
115	85.1358	1.93836	0.263924	2.80373		66	70.1516	-0.706861	-0.464738	0.0586235		115	107.591	1.93836	1.52296	0.172554		66	66.3815	-0.706861	-0.68461	0.000495106		115	123.696	1.93836	2.42592	0.237717		66	69.2207	-0.706861	-0.519027	0.0352816		115	112.425	1.93836	1.794	0.0208398		66	90.5343	-0.706861	0.723987	2.04732		115	121.217	1.93836	2.28692	0.121499		66	69.6563	-0.706861	-0.493622	0.0454707
76	107.167	-0.248302	1.49917	3.05365		87	86.8276	0.517867	0.507815	0.000101056		76	80.9429	-0.248302	0.0288403	0.0768078		87	98.0455	0.517867	1.16204	0.414962		76	68.1677	-0.248302	-0.687442	0.192844		87	88.4306	0.517867	0.601303	0.00696148		76	88.5503	-0.248302	0.455372	0.495157		87	88.5629	0.517867	0.609015	0.00830791		76	76.8538	-0.248302	-0.20043	0.00229174		87	84.4736	0.517867	0.370527	0.0217091
64	65.3345	-0.92112	-0.846294	0.0055989		68	63.7958	-0.59022	-0.835412	0.0601193		64	67.4324	-0.92112	-0.72867	0.0370373		68	68.201	-0.59022	-0.578497	0.000137428		64	65.6092	-0.92112	-0.830896	0.00814038		68	66.5338	-0.59022	-0.675728	0.00731165		64	68.9208	-0.92112	-0.645221	0.0761204		68	90.213	-0.59022	0.705248	1.67824		64	66.2977	-0.92112	-0.792292	0.0165966		68	81.6743	-0.59022	0.207272	0.635994
107	104.339	1.48981	1.34059	0.0222657		80	84.4995	0.109625	0.37204	0.0688619		107	107.398	1.48981	1.51213	0.000498241		80	78.2228	0.109625	0.00597954	0.0107423		107	97.1342	1.48981	0.936653	0.305985		80	81.0567	0.109625	0.171253	0.00379805		107	87.9874	1.48981	0.423812	1.13636		80	88.328	0.109625	0.595316	0.235896		107	105.792	1.48981	1.4221	0.00458497		80	83.5364	0.109625	0.315868	0.0425364
72	65.0943	-0.472575	-0.859763	0.149914		67	77.1401	-0.64854	-0.057168	0.349721		72	68.9952	-0.472575	-0.641047	0.028383		67	69.9886	-0.64854	-0.474245	0.0303788		72	66.6106	-0.472575	-0.774747	0.0913084		67	70.0345	-0.64854	-0.47157	0.0313185		72	71.4932	-0.472575	-0.500988	0.000807337		67	73.43	-0.64854	-0.273543	0.140623		72	70.8171	-0.472575	-0.538898	0.00439882		67	63.984	-0.64854	-0.824437	0.0309398
80	88.9241	-0.0240292	0.476327	0.250357		63	68.0361	-0.881822	-0.588116	0.0862629		80	96.9758	-0.0240292	0.927771	0.905923		63	66.5282	-0.881822	-0.676053	0.0423406		80	78.7319	-0.0240292	-0.0951282	0.00505506		63	66.6475	-0.881822	-0.669099	0.0452508		80	78.9702	-0.0240292	-0.0817682	0.00333379		63	92.0195	-0.881822	0.810606	2.86431		80	77.641	-0.0240292	-0.156292	0.0174935		63	69.9986	-0.881822	-0.473658	0.166597
84	92.919	0.200244	0.700317	0.250073		91	86.2884	0.751149	0.476365	0.075506		84	78.6281	0.200244	-0.100947	0.090716		91	102.135	0.751149	1.40054	0.421714		84	78.1998	0.200244	-0.124962	0.105759		91	88.2672	0.751149	0.591773	0.0254007		84	79.1727	0.200244	-0.0704133	0.0732551		91	94.8523	0.751149	0.975815	0.0504747		84	79.8593	0.200244	-0.0319186	0.0538992		91	85.7638	0.751149	0.445771	0.0932559
77	80.9484	-0.192234	0.0291436	0.0490079		118	115.523	2.3258	2.18136	0.0208613		77	82.9449	-0.192234	0.141087	0.111103		118	113.044	2.3258	2.03679	0.0835285		77	80.1598	-0.192234	-0.015069	0.0313874		118	113.694	2.3258	2.07466	0.0630691		77	78.6115	-0.192234	-0.101878	0.00816423		118	97.0397	2.3258	1.10339	1.49429		77	77.2868	-0.192234	-0.176153	0.000258585		118	122.57	2.3258	2.59232	0.0710354
80	72.0206	-0.0240292	-0.47142	0.200159		77	111.618	-0.0653364	1.9536	4.07608		80	91.8578	-0.0240292	0.640815	0.442018		77	68.5377	-0.0653364	-0.558859	0.243564		80	76.8258	-0.0240292	-0.202	0.0316737		77	77.3972	-0.0653364	-0.0421701	0.000536675		80	80.4674	-0.0240292	0.00217985	0.000686916		77	82.0992	-0.0653364	0.23205	0.0884385		80	78.2562	-0.0240292	-0.121801	0.00955942		77	80.9734	-0.0653364	0.166392	0.0536981
68	69.4231	-0.696847	-0.617055	0.00636681		115	100.613	2.15084	1.3118	0.703987		68	70.1301	-0.696847	-0.577416	0.0142639		115	112.204	2.15084	1.98779	0.0265832		68	69.6012	-0.696847	-0.607074	0.0080593		115	111.503	2.15084	1.94691	0.0415885		68	88.0126	-0.696847	0.425226	1.25905		115	102.874	2.15084	1.44362	0.500161		68	69.5282	-0.696847	-0.611165	0.00734155		115	115.369	2.15084	2.17233	0.000462056
71	70.8165	-0.528643	-0.538933	0.000105877		66	66.9718	-0.706861	-0.650187	0.00321185		71	73.0375	-0.528643	-0.414402	0.0130511		66	65.9061	-0.706861	-0.712334	2.99578e-05		71	70.7358	-0.528643	-0.543459	0.000219504		66	66.9822	-0.706861	-0.64958	0.00328106		71	88.9684	-0.528643	0.478811	1.01496		66	90.407	-0.706861	0.716564	2.02614		71	72.4637	-0.528643	-0.446576	0.0067349		66	65.7572	-0.706861	-0.721023	0.00020057
67	68.2451	-0.752916	-0.683104	0.00487366		70	71.4018	-0.473579	-0.391826	0.00668358		67	68.0358	-0.752916	-0.694839	0.00337295		70	85.5865	-0.473579	0.435431	0.826299		67	69.7511	-0.752916	-0.598665	0.0237932		70	72.0238	-0.473579	-0.355552	0.0139304		67	82.0117	-0.752916	0.0887612	0.70842		70	89.8439	-0.473579	0.683722	1.33935		67	67.7063	-0.752916	-0.713313	0.00156837		70	67.0216	-0.473579	-0.647278	0.0301714
87	91.2902	0.368448	0.608991	0.0578609		66	69.2292	-0.706861	-0.518531	0.035468		87	71.2817	0.368448	-0.512848	0.776684		66	65.5364	-0.706861	-0.733901	0.000731162		87	87.3245	0.368448	0.386641	0.000330965		66	67.0675	-0.706861	-0.644605	0.00387572		87	99.5901	0.368448	1.07435	0.498298		66	91.4715	-0.706861	0.778645	2.20673		87	90.6082	0.368448	0.570755	0.0409281		66	69.5444	-0.706861	-0.500151	0.0427289
68	72.6531	-0.696847	-0.435959	0.0680629		64	69.1664	-0.823501	-0.522193	0.0907868		68	66.3675	-0.696847	-0.78838	0.00837819		64	66.4419	-0.823501	-0.681091	0.0202808		68	66.9464	-0.696847	-0.755919	0.00348941		64	66.8412	-0.823501	-0.657803	0.0274561		68	70.4715	-0.696847	-0.558273	0.0192029		64	91.932	-0.823501	0.805504	2.65366		68	69.8083	-0.696847	-0.595457	0.01028		64	70.7047	-0.823501	-0.43248	0.152897
67	68.1858	-0.752916	-0.686429	0.00442049		87	89.5863	0.517867	0.668701	0.0227509		67	75.622	-0.752916	-0.269494	0.233696		87	97.0624	0.517867	1.10471	0.344384		67	65.6053	-0.752916	-0.831116	0.00611532		87	85.6842	0.517867	0.441129	0.00588871		67	71.8192	-0.752916	-0.48271	0.073011		87	95.6502	0.517867	1.02235	0.2545		67	67.8049	-0.752916	-0.707784	0.00203685		87	85.7101	0.517867	0.442642	0.00565891
80	76.8579	-0.0240292	-0.200201	0.0310363		77	90.1844	-0.0653364	0.703584	0.591239		80	78.7462	-0.0240292	-0.0943298	0.00494217		77	72.9381	-0.0653364	-0.302226	0.0561169		80	78.3368	-0.0240292	-0.117279	0.00869558		77	71.2279	-0.0653364	-0.401969	0.113322		80	71.5537	-0.0240292	-0.497599	0.224268		77	82.4624	-0.0653364	0.253235	0.101488		80	80.4667	-0.0240292	0.00213982	0.000684819		77	85.0428	-0.0653364	0.403722	0.220015
65	82.3207	-0.865052	0.106086	0.943109		95	87.8537	0.98443	0.567655	0.173702		65	80.9197	-0.865052	0.0275389	0.796719		95	94.0203	0.98443	0.927295	0.00326441		65	75.0028	-0.865052	-0.304213	0.314541		95	92.6453	0.98443	0.847103	0.0188589		65	68.1664	-0.865052	-0.68752	0.0315176		95	96.8621	0.98443	1.09303	0.0117939		65	64.6676	-0.865052	-0.883689	0.000347351		95	94.9462	0.98443	0.981292	9.84842e-06
82	85.0259	0.0881072	0.257766	0.0287842		68	73.2376	-0.59022	-0.284759	0.0933062		82	83.7679	0.0881072	0.187231	0.00982551		68	68.2072	-0.59022	-0.578137	0.000145994		82	82.9472	0.0881072	0.141218	0.00282073		68	67.9471	-0.59022	-0.593308	9.53614e-06		82	96.0735	0.0881072	0.877184	0.622643		68	76.4796	-0.59022	-0.095688	0.244562		82	78.8683	0.0881072	-0.0874824	0.0308317		68	64.7876	-0.59022	-0.777565	0.0350983
76	66.1285	-0.248302	-0.801779	0.306337		71	105.119	-0.415259	1.57459	3.95951		76	69.0053	-0.248302	-0.640481	0.153804		71	72.8691	-0.415259	-0.306252	0.0118824		76	69.7364	-0.248302	-0.59949	0.123333		71	73.2955	-0.415259	-0.281382	0.017923		76	69.7656	-0.248302	-0.597854	0.122187		71	94.4161	-0.415259	0.95038	1.86497		76	68.0387	-0.248302	-0.694677	0.19925		71	72.2145	-0.415259	-0.344426	0.00501723
67	65.4254	-0.752916	-0.841198	0.00779378		121	115.031	2.50076	2.15264	0.121186		67	68.8272	-0.752916	-0.650466	0.0104959		121	114.595	2.50076	2.12722	0.139531		67	65.3133	-0.752916	-0.847485	0.00894342		121	113.188	2.50076	2.04515	0.207577		67	70.1149	-0.752916	-0.578268	0.0305018		121	108.092	2.50076	1.74797	0.566687		67	67.3262	-0.752916	-0.734625	0.000334555		121	123.082	2.50076	2.62221	0.0147499
63	66.2224	-0.977188	-0.796511	0.0326442		111	102.231	1.91756	1.40612	0.261571		63	69.2711	-0.977188	-0.62558	0.123628		111	89.3377	1.91756	0.654201	1.59607		63	65.798	-0.977188	-0.820308	0.0246115		111	106.15	1.91756	1.63468	0.0800195		63	68.7267	-0.977188	-0.656104	0.103095		111	106.499	1.91756	1.65504	0.068913		63	65.9205	-0.977188	-0.813444	0.0268122		111	114.97	1.91756	2.14909	0.0536095
112	109.415	1.77015	1.62522	0.0210052		76	81.8937	-0.123657	0.220065	0.118145		112	101.954	1.77015	1.20689	0.317267		76	67.9351	-0.123657	-0.594002	0.221225		112	110.705	1.77015	1.69752	0.00527547		76	79.7538	-0.123657	0.0952651	0.0479268		112	106.515	1.77015	1.46262	0.0945777		76	85.0519	-0.123657	0.404256	0.278692		112	109.798	1.77015	1.6467	0.015241		76	83.2961	-0.123657	0.301857	0.181062
122	118.81	2.33083	2.15196	0.031997		75	67.6415	-0.181977	-0.611131	0.184173		122	113.037	2.33083	1.82832	0.252519		75	84.8606	-0.181977	0.393094	0.330707		122	117.418	2.33083	2.07394	0.0659968		75	68.3412	-0.181977	-0.570323	0.150813		122	107.174	2.33083	1.49955	0.691037		75	81.4109	-0.181977	0.191907	0.139789		122	121.725	2.33083	2.31542	0.000237662		75	72.9717	-0.181977	-0.300268	0.0139928
76	79.0453	-0.248302	-0.0775598	0.0291529		88	65.0317	0.576188	-0.763334	1.79432		76	74.0579	-0.248302	-0.35719	0.0118567		88	76.9529	0.576188	-0.0680844	0.415087		76	78.6646	-0.248302	-0.0989004	0.0223208		88	96.1483	0.576188	1.0514	0.225826		76	70.453	-0.248302	-0.559312	0.0967274		88	101.388	0.576188	1.35697	0.609618		76	78.044	-0.248302	-0.1337	0.0131337		88	89.3904	0.576188	0.657275	0.00657518
68	68.7148	-0.696847	-0.65677	0.00160616		86	88.63	0.459547	0.612931	0.0235268		68	70.0293	-0.696847	-0.583065	0.0129463		86	76.4048	0.459547	-0.100052	0.313151		68	74.1852	-0.696847	-0.350053	0.120267		86	83.5556	0.459547	0.31699	0.0203224		68	96.401	-0.696847	0.895543	2.53571		86	98.9347	0.459547	1.21391	0.569058		68	66.4485	-0.696847	-0.783839	0.00756761		86	85.1734	0.459547	0.411337	0.0023242
66	68.1044	-0.808984	-0.690992	0.013922		116	109.984	2.20916	1.85833	0.123083		66	68.7881	-0.808984	-0.65266	0.0244373		116	107.568	2.20916	1.71739	0.241834		66	72.1598	-0.808984	-0.463613	0.119281		116	111.7	2.20916	1.95837	0.0628961		66	99.362	-0.808984	1.06157	3.49896		116	108.223	2.20916	1.75561	0.205707		66	65.7881	-0.808984	-0.820864	0.000141128		116	115.344	2.20916	2.1709	0.00146391
67	71.1371	-0.752916	-0.520954	0.0538063		97	105.705	1.10107	1.60873	0.25772		67	70.1379	-0.752916	-0.57698	0.0309533		97	98.8287	1.10107	1.20772	0.0113748		67	70.5144	-0.752916	-0.55587	0.0388269		97	97.5824	1.10107	1.13504	0.00115369		67	87.9844	-0.752916	0.423642	1.38429		97	92.7985	1.10107	0.85604	0.0600401		67	65.5462	-0.752916	-0.834429	0.00664438		97	91.6856	1.10107	0.791132	0.0960625
86	78.674	0.31238	-0.0983759	0.16872		123	117.733	2.6174	2.31025	0.094341		86	80.403	0.31238	-0.00143116	0.0984774		123	120.422	2.6174	2.46705	0.022605		86	91.3956	0.31238	0.614904	0.0915208		123	120.078	2.6174	2.447	0.0290371		86	75.7675	0.31238	-0.261337	0.329151		123	99.6545	2.6174	1.25588	1.85374		86	83.0469	0.31238	0.146807	0.0274144		123	123.216	2.6174	2.62998	0.000158146
86	97.5705	0.31238	0.961116	0.420859		81	75.3414	0.167945	-0.162068	0.108908		86	82.9681	0.31238	0.142388	0.0288972		81	75.3213	0.167945	-0.163236	0.109681		86	84.0665	0.31238	0.203971	0.0117525		81	76.5468	0.167945	-0.0917672	0.0674505		86	92.1925	0.31238	0.65958	0.120548		81	97.1934	0.167945	1.11235	0.891902		86	85.8862	0.31238	0.306	4.06972e-05		81	84.4234	0.167945	0.3676	0.0398621
90	90.6739	0.536653	0.574437	0.00142767		73	68.2885	-0.298618	-0.573393	0.0755011		90	88.252	0.536653	0.438643	0.00960585		73	67.4668	-0.298618	-0.621318	0.104135		90	93.3831	0.536653	0.726338	0.0359807		73	66.61	-0.298618	-0.671284	0.13888		90	97.623	0.536653	0.964059	0.182676		73	91.4856	-0.298618	0.779471	1.16228		90	91.5146	0.536653	0.621571	0.00721117		73	69.9481	-0.298618	-0.476606	0.0316799
73	84.9001	-0.416507	0.250713	0.445182		88	89.9229	0.576188	0.688331	0.0125761		73	72.2099	-0.416507	-0.460807	0.00196249		88	89.9734	0.576188	0.691278	0.0132458		73	68.0709	-0.416507	-0.692871	0.0763771		88	87.3005	0.576188	0.535392	0.00166434		73	72.039	-0.416507	-0.470387	0.00290307		88	82.0087	0.576188	0.226775	0.122089		73	74.186	-0.416507	-0.350009	0.00442191		88	84.8982	0.576188	0.395287	0.0327251
94	94.7467	0.760925	0.802793	0.00175291		108	106.644	1.7426	1.6635	0.0062561		94	98.1259	0.760925	0.992255	0.0535136		108	106.488	1.7426	1.65439	0.00777964		94	95.8753	0.760925	0.866072	0.0110559		108	102.352	1.7426	1.41318	0.108518		94	99.3788	0.760925	1.0625	0.0909499		108	104.139	1.7426	1.51745	0.0506912		94	93.5174	0.760925	0.733867	0.000732178		108	113.535	1.7426	2.06538	0.104189
84	86.1478	0.200244	0.320665	0.0145012		80	105.29	0.109625	1.58457	2.17546		84	84.2719	0.200244	0.21549	0.000232468		80	91.5553	0.109625	0.783535	0.454155		84	79.4881	0.200244	-0.0527302	0.0639957		80	77.4679	0.109625	-0.0380465	0.0218068		84	95.9893	0.200244	0.872462	0.451877		80	93.0592	0.109625	0.87124	0.580058		84	83.3263	0.200244	0.162472	0.00142673		80	84.6136	0.109625	0.378694	0.0723983
63	68.614	-0.977188	-0.662423	0.0990773		109	113.224	1.80092	2.04729	0.0606989		63	68.9349	-0.977188	-0.644429	0.110729		109	117.279	1.80092	2.28373	0.23311		63	68.5984	-0.977188	-0.663294	0.0985295		109	103.279	1.80092	1.46724	0.111338		63	93.4709	-0.977188	0.731259	2.91879		109	90.201	1.80092	0.704554	1.20201		63	64.8483	-0.977188	-0.873557	0.0107395		109	106.833	1.80092	1.67453	0.0159733
98	97.2016	0.985198	0.940434	0.00200384		92	91.3253	0.809469	0.770121	0.00154832		98	95	0.985198	0.816996	0.028292		92	88.3448	0.809469	0.5963	0.0454413		98	95.4113	0.985198	0.840053	0.021067		92	92.2651	0.809469	0.824931	0.000239052		98	86.5146	0.985198	0.341231	0.414694		92	79.1343	0.809469	0.0591345	0.563002		98	95.9116	0.985198	0.868106	0.0137106		92	92.1868	0.809469	0.820365	0.00011871
106	105.829	1.43374	1.42418	9.15366e-05		80	108.009	0.109625	1.7431	2.66824		106	98.176	1.43374	0.995067	0.192437		80	68.2394	0.109625	-0.576257	0.470433		106	101.963	1.43374	1.20741	0.0512265		80	76.1092	0.109625	-0.117288	0.0514895		106	106.408	1.43374	1.45662	0.000523354		80	96.6555	0.109625	1.08098	0.94353		106	106.036	1.43374	1.43577	4.115e-06		80	85.2019	0.109625	0.413001	0.0920371
96	92.9513	0.873062	0.702126	0.0292189		106	105.662	1.62595	1.60623	0.000388965		96	101.423	0.873062	1.17714	0.0924653		106	101.016	1.62595	1.33528	0.0844904		96	93.1725	0.873062	0.71453	0.0251323		106	95.2317	1.62595	0.997945	0.394396		96	100.849	0.873062	1.14492	0.0739051		106	95.6566	1.62595	1.02273	0.363886		96	91.5202	0.873062	0.621887	0.0630888		106	100.683	1.62595	1.31584	0.0961681
68	68.1728	-0.696847	-0.687157	9.39121e-05		66	93.0108	-0.706861	0.86842	2.48151		68	71.8413	-0.696847	-0.481472	0.0463865		66	65.3991	-0.706861	-0.741908	0.00122832		68	72.4473	-0.696847	-0.447497	0.0621759		66	69.2667	-0.706861	-0.516344	0.0362964		68	81.6158	-0.696847	0.066568	0.582803		66	87.686	-0.706861	0.557875	1.59956		68	67.157	-0.696847	-0.744111	0.00223383		66	69.6188	-0.706861	-0.495812	0.0445414
66	67.301	-0.808984	-0.736037	0.00532118		109	107.805	1.80092	1.73122	0.00485685		66	65.9089	-0.808984	-0.81409	2.60726e-05		109	97.6976	1.80092	1.14176	0.434491		66	70.1427	-0.808984	-0.57671	0.0539513		109	86.6999	1.80092	0.500368	1.69143		66	100.326	-0.808984	1.11561	3.70407		109	106.318	1.80092	1.64448	0.0244736		66	65.0877	-0.808984	-0.860134	0.00261634		109	113.348	1.80092	2.05448	0.0642961
68	68.4754	-0.696847	-0.670191	0.000710557		84	99.0792	0.342906	1.22233	0.773384		68	69.962	-0.696847	-0.58684	0.0121016		84	88.8151	0.342906	0.623724	0.0788584		68	70.6445	-0.696847	-0.548575	0.0219848		84	82.3666	0.342906	0.247645	0.00907479		68	94.8779	-0.696847	0.810149	2.27104		84	92.7734	0.342906	0.854574	0.261804		68	66.5691	-0.696847	-0.777076	0.00643662		84	85.2598	0.342906	0.416378	0.00539814
61	70.5103	-1.08932	-0.556102	0.284326		95	95.9307	0.98443	1.03871	0.00294631		61	95.7524	-1.08932	0.859179	3.79667		95	70.7781	0.98443	-0.428197	1.99552		61	68.0739	-1.08932	-0.692703	0.157308		95	92.1923	0.98443	0.820685	0.0268126		61	66.3108	-1.08932	-0.791559	0.0886645		95	92.2057	0.98443	0.821465	0.0265579		61	63.9799	-1.08932	-0.922247	0.027915		95	85.4699	0.98443	0.428633	0.308911
66	65.1035	-0.808984	-0.859251	0.00252681		64	66.2334	-0.823501	-0.69325	0.0169655		66	69.4415	-0.808984	-0.616025	0.0372333		64	65.579	-0.823501	-0.731415	0.00847996		66	65.1136	-0.808984	-0.858683	0.00247003		64	66.5498	-0.823501	-0.674797	0.0221131		66	70.1749	-0.808984	-0.574904	0.0547935		64	84.6591	-0.823501	0.381343	1.45165		66	65.2256	-0.808984	-0.852402	0.00188511		64	63.9814	-0.823501	-0.824588	1.18012e-06
67	69.9785	-0.752916	-0.585917	0.0278887		96	90.9417	1.04275	0.747748	0.0870265		67	91.2613	-0.752916	0.607373	1.85038		96	66.1981	1.04275	-0.695306	3.02084		67	66.8165	-0.752916	-0.763206	0.000105888		96	90.3986	1.04275	0.716075	0.106717		67	78.348	-0.752916	-0.116654	0.404829		96	95.9819	1.04275	1.04169	1.1149e-06		67	65.0467	-0.752916	-0.862435	0.0119946		96	91.6846	1.04275	0.791075	0.0633407
66	67.903	-0.808984	-0.702289	0.0113839		84	84.4596	0.342906	0.369708	0.000718344		66	71.1376	-0.808984	-0.520926	0.0829772		84	87.1377	0.342906	0.525899	0.0334862		66	69.5058	-0.808984	-0.612423	0.0386362		84	80.7589	0.342906	0.153886	0.0357286		66	90.1341	-0.808984	0.544172	1.83103		84	79.5817	0.342906	0.085227	0.0663986		66	67.6516	-0.808984	-0.716382	0.00857507		84	83.8919	0.342906	0.336601	3.97606e-05
65	69.3844	-0.865052	-0.619226	0.0604305		124	117.213	2.67572	2.27989	0.156681		65	68.5928	-0.865052	-0.663608	0.0405797		124	122.191	2.67572	2.57023	0.0111279		65	67.9212	-0.865052	-0.701267	0.0268254		124	115.709	2.67572	2.19221	0.233779		65	87.31	-0.865052	0.38583	1.56471		124	112.569	2.67572	2.00905	0.444446		65	66.04	-0.865052	-0.806741	0.00340016		124	123.583	2.67572	2.65137	0.000592834
107	111.039	1.48981	1.71625	0.0512746		98	103.434	1.15939	1.4763	0.100428		107	107.638	1.48981	1.5256	0.0012806		98	72.0048	1.15939	-0.35666	2.29841		107	100.035	1.48981	1.09932	0.152487		98	87.3002	1.15939	0.535374	0.389397		107	108.927	1.48981	1.59788	0.0116785		98	94.1324	1.15939	0.933831	0.0508778		107	97.5417	1.48981	0.959502	0.281228		98	88.5099	1.15939	0.605923	0.306327
85	82.1039	0.256312	0.0939304	0.0263677		97	112.621	1.10107	2.01207	0.829911		85	95.4574	0.256312	0.842637	0.343778		97	98.5238	1.10107	1.18994	0.00789752		85	81.7541	0.256312	0.0743211	0.0331206		97	96.6053	1.10107	1.07805	0.000529984		85	84.1591	0.256312	0.209162	0.00222312		97	87.6143	1.10107	0.553693	0.299623		85	76.3354	0.256312	-0.229497	0.23601		97	95.779	1.10107	1.02986	0.00507058
100	95.3701	1.09733	0.837746	0.0673863		87	103.739	0.517867	1.49407	0.952973		100	89.3347	1.09733	0.499352	0.357583		87	66.1233	0.517867	-0.699667	1.48239		100	97.7374	1.09733	0.970477	0.0160929		87	85.8949	0.517867	0.453418	0.00415378		100	103.619	1.09733	1.30027	0.0411829		87	93.2847	0.517867	0.884395	0.134343		100	104.79	1.09733	1.36588	0.0721151		87	85.4785	0.517867	0.429131	0.00787422
68	69.3212	-0.696847	-0.62277	0.00548753		70	83.9979	-0.473579	0.342783	0.666448		68	69.5455	-0.696847	-0.610194	0.00750875		70	67.5488	-0.473579	-0.616532	0.0204355		68	69.5199	-0.696847	-0.61163	0.00726202		70	71.4426	-0.473579	-0.389445	0.00707846		68	90.3275	-0.696847	0.555014	1.56716		70	96.4105	-0.473579	1.06669	2.37244		68	67.3954	-0.696847	-0.730749	0.00114928		70	74.8414	-0.473579	-0.191227	0.0797228
61	66.2338	-1.08932	-0.795876	0.0861124		107	115.483	1.68428	2.17902	0.24477		61	65.3033	-1.08932	-0.848048	0.0582144		107	115.742	1.68428	2.19409	0.25991		61	66.7062	-1.08932	-0.769386	0.102361		107	107.698	1.68428	1.72497	0.00165637		61	80.938	-1.08932	0.0285622	1.24967		107	90.1041	1.68428	0.698899	0.970966		61	64.9384	-1.08932	-0.868504	0.0487617		107	100.951	1.68428	1.33148	0.124464
64	118.905	-0.92112	2.15728	9.47658		69	84.8563	-0.531899	0.392848	0.855157		64	67.45	-0.92112	-0.727686	0.037417		69	65.841	-0.531899	-0.716136	0.0339433		64	71.2483	-0.92112	-0.51472	0.165161		69	68.3796	-0.531899	-0.568082	0.0013092		64	91.4098	-0.92112	0.615695	2.3618		69	92.8601	-0.531899	0.85963	1.93635		64	65.0406	-0.92112	-0.862776	0.00340409		69	83.7942	-0.531899	0.330906	0.744433
70	79.584	-0.584711	-0.0473513	0.288755		63	95.3734	-0.881822	1.00621	3.56466		70	72.345	-0.584711	-0.453232	0.0172868		63	66.1832	-0.881822	-0.696174	0.0344651		70	73.6631	-0.584711	-0.379328	0.0421821		63	68.7032	-0.881822	-0.549206	0.110633		70	81.8016	-0.584711	0.0769804	0.437836		63	92.0779	-0.881822	0.814015	2.87586		70	71.8635	-0.584711	-0.480226	0.0109171		63	70.2984	-0.881822	-0.456179	0.181172
61	68.5563	-1.08932	-0.665654	0.179497		82	91.3219	0.226266	0.76992	0.29556		61	66.7152	-1.08932	-0.768886	0.102681		82	72.7387	0.226266	-0.313854	0.291729		61	64.0187	-1.08932	-0.920069	0.0286475		82	79.1401	0.226266	0.0594757	0.0278189		61	77.9321	-1.08932	-0.13997	0.901274		82	91.8412	0.226266	0.80021	0.329413		61	65.0113	-1.08932	-0.864416	0.0505839		82	77.9724	0.226266	-0.00862271	0.0551725
80	74.0592	-0.0240292	-0.357118	0.110948		99	101.874	1.21771	1.38534	0.0280982		80	77.2287	-0.0240292	-0.179414	0.0241444		99	98.1717	1.21771	1.1694	0.00233366		80	82.9812	-0.0240292	0.143119	0.0279385		99	86.6531	1.21771	0.497634	0.518513		80	85.2968	-0.0240292	0.272954	0.0881988		99	100.173	1.21771	1.28613	0.00468062		80	77.6553	-0.0240292	-0.155493	0.0172828		99	97.316	1.21771	1.1195	0.00964516
80	72.6316	-0.0240292	-0.437164	0.170681		106	82.6624	1.62595	0.264896	1.85248		80	80.4149	-0.0240292	-0.000766869	0.000541137		106	103.988	1.62595	1.50862	0.0137683		80	78.7858	-0.0240292	-0.0921044	0.00463423		106	106.085	1.62595	1.63093	2.47247e-05		80	90.3184	-0.0240292	0.554505	0.334702		106	103.898	1.62595	1.50337	0.0150279		80	80.9982	-0.0240292	0.0319397	0.00313252		106	113.389	1.62595	2.05688	0.185694
76	82.9424	-0.248302	0.140946	0.151514		66	69.128	-0.706861	-0.524435	0.0332791		76	78.8858	-0.248302	-0.0865004	0.0261797		66	65.0292	-0.706861	-0.763478	0.00320553		76	78.9873	-0.248302	-0.0808112	0.0280532		66	68.1959	-0.706861	-0.578797	0.0164002		76	71.0712	-0.248302	-0.524653	0.0763699		66	96.2045	-0.706861	1.05468	3.10302		76	77.2383	-0.248302	-0.178871	0.00482069		66	66.1577	-0.706861	-0.697666	8.45442e-05
64	68.8522	-0.92112	-0.649067	0.0740128		76	73.1808	-0.123657	-0.288072	0.0270325		64	66.2813	-0.92112	-0.793214	0.01636		76	87.5014	-0.123657	0.54711	0.449928		64	69.569	-0.92112	-0.608879	0.0974947		76	74.0941	-0.123657	-0.23481	0.0123551		64	82.8898	-0.92112	0.137999	1.12173		76	71.7581	-0.123657	-0.371047	0.061202		64	64.89	-0.92112	-0.871217	0.0024903		76	74.1742	-0.123657	-0.23014	0.0113387
76	81.0618	-0.248302	0.0355051	0.0805465		110	113.674	1.85924	2.07353	0.045922		76	83.8012	-0.248302	0.189097	0.191318		110	106.999	1.85924	1.68422	0.0306315		76	77.9074	-0.248302	-0.141356	0.0114375		110	106.308	1.85924	1.64392	0.0463614		76	81.472	-0.248302	0.0585009	0.094128		110	96.5587	1.85924	1.07533	0.614506		76	76.706	-0.248302	-0.208719	0.00156682		110	111.295	1.85924	1.93477	0.00570524
68	70.5476	-0.696847	-0.554007	0.0204034		71	73.8399	-0.415259	-0.249633	0.0274317		68	64.4985	-0.696847	-0.893167	0.0385415		71	67.9949	-0.415259	-0.590517	0.0307156		68	70.5877	-0.696847	-0.551762	0.0210498		71	74.8005	-0.415259	-0.193611	0.0491277		68	64.6454	-0.696847	-0.884931	0.0353754		71	82.8936	-0.415259	0.278379	0.481133		68	66.7001	-0.696847	-0.769728	0.00531153		71	77.583	-0.415259	-0.031335	0.147397
78	69.512	-0.136166	-0.612073	0.226488		70	74.2247	-0.473579	-0.227193	0.0607061		78	72.3566	-0.136166	-0.45258	0.100118		70	68.0176	-0.473579	-0.589196	0.0133673		78	81.2328	-0.136166	0.0450933	0.0328548		70	69.8623	-0.473579	-0.481609	6.44877e-05		78	83.917	-0.136166	0.195587	0.11006		70	86.5863	-0.473579	0.493737	0.935701		78	78.1771	-0.136166	-0.126238	9.85484e-05		70	80.6385	-0.473579	0.14686	0.384945
68	69.685	-0.696847	-0.602373	0.00892551		62	67.8391	-0.940142	-0.599602	0.115968		68	69.8285	-0.696847	-0.594328	0.0105101		62	66.3334	-0.940142	-0.687418	0.0638696		68	69.9735	-0.696847	-0.586199	0.0122431		62	67.0232	-0.940142	-0.647186	0.0858233		68	82.5734	-0.696847	0.120254	0.667655		62	92.8448	-0.940142	0.858741	3.23598		68	68.4265	-0.696847	-0.672935	0.000571809		62	65.107	-0.940142	-0.758943	0.0328331
68	68.1864	-0.696847	-0.686399	0.000109167		65	69.6075	-0.765181	-0.496471	0.0722051		68	66.1342	-0.696847	-0.801462	0.0109442		65	66.0788	-0.765181	-0.702267	0.00395821		68	69.6724	-0.696847	-0.603081	0.00879206		65	67.3134	-0.765181	-0.630264	0.0182027		68	69.4026	-0.696847	-0.618208	0.00618409		65	91.1561	-0.765181	0.760255	2.32695		68	71.8219	-0.696847	-0.482561	0.0459185		65	68.1131	-0.765181	-0.583624	0.032963
97	102.76	0.92913	1.2521	0.10431		79	85.4927	0.0513044	0.429964	0.143383		97	81.8169	0.92913	0.0778405	0.724694		79	76.4949	0.0513044	-0.0947946	0.0213449		97	97.6635	0.92913	0.966333	0.00138406		79	79.3162	0.0513044	0.0697444	0.000340035		97	103.22	0.92913	1.27789	0.121632		79	91.7386	0.0513044	0.794227	0.551934		97	96.1661	0.92913	0.882377	0.00218582		79	82.247	0.0513044	0.240669	0.0358591
67	67.4687	-0.752916	-0.726635	0.000690653		80	93.3336	0.109625	0.887246	0.604695		67	70.7602	-0.752916	-0.54209	0.0444476		80	67.1246	0.109625	-0.641275	0.563851		67	68.6525	-0.752916	-0.660264	0.00858431		80	74.1825	0.109625	-0.229656	0.115112		67	90.5741	-0.752916	0.568842	1.74704		80	92.5582	0.109625	0.842026	0.536411		67	67.0936	-0.752916	-0.747669	2.75237e-05		80	83.557	0.109625	0.317072	0.0430344
74	75.065	-0.360438	-0.300725	0.00356573		70	66.7618	-0.473579	-0.662433	0.0356657		74	74.9214	-0.360438	-0.308779	0.00266867		70	65.1593	-0.473579	-0.755892	0.0797004		74	74.3302	-0.360438	-0.341922	0.000342841		70	67.4014	-0.473579	-0.62513	0.0229678		74	96.2004	-0.360438	0.884299	1.54937		70	93.7103	-0.473579	0.909215	1.91212		74	73.5862	-0.360438	-0.383637	0.000538183		70	66.4739	-0.473579	-0.679223	0.0422895
68	68.8329	-0.696847	-0.650145	0.00218108		65	67.0955	-0.765181	-0.642971	0.0149352		68	72.9676	-0.696847	-0.418325	0.077575		65	65.0558	-0.765181	-0.761928	1.05827e-05		68	70.1813	-0.696847	-0.574546	0.0149577		65	68.0949	-0.765181	-0.584687	0.032578		68	84.0777	-0.696847	0.204598	0.812605		65	91.2302	-0.765181	0.764574	2.34015		68	68.6263	-0.696847	-0.66173	0.00123326		65	66.5493	-0.765181	-0.674826	0.00816402
75	87.059	-0.30437	0.371757	0.457147		68	68.2048	-0.59022	-0.578276	0.000142646		75	86.2329	-0.30437	0.325436	0.396656		68	69.2448	-0.59022	-0.51762	0.00527069		75	78.2069	-0.30437	-0.124564	0.0323303		68	67.3498	-0.59022	-0.628137	0.00143774		75	83.1393	-0.30437	0.151985	0.20826		68	92.465	-0.59022	0.836588	2.03578		75	74.9595	-0.30437	-0.306639	5.14618e-06		68	70.0931	-0.59022	-0.468148	0.0149015
68	83.8085	-0.696847	0.189504	0.785619		66	68.1501	-0.706861	-0.581467	0.0157235		68	69.7118	-0.696847	-0.600869	0.00921179		66	64.9563	-0.706861	-0.767729	0.00370496		68	82.3846	-0.696847	0.10967	0.65047		66	70.0047	-0.706861	-0.473307	0.0545471		68	69.4989	-0.696847	-0.612806	0.00706301		66	65.2875	-0.706861	-0.748413	0.00172658		68	70.301	-0.696847	-0.567837	0.0166437		66	73.1462	-0.706861	-0.29009	0.173697
92	93.0049	0.648789	0.705131	0.00317446		66	66.7265	-0.706861	-0.664491	0.00179515		92	86.3603	0.648789	0.332583	0.0999863		66	64.8294	-0.706861	-0.775128	0.00466045		92	95.2588	0.648789	0.831503	0.0333844		66	67.0588	-0.706861	-0.645108	0.00381335		92	67.3503	0.648789	-0.733277	1.91011		66	92.1308	-0.706861	0.817096	2.32244		92	90.2688	0.648789	0.551726	0.00942117		66	66.3653	-0.706861	-0.685559	0.000453755
87	86.907	0.368448	0.363234	2.71894e-05		66	67.5536	-0.706861	-0.616255	0.00820944		87	87.8379	0.368448	0.415428	0.00220711		66	64.6929	-0.706861	-0.783091	0.0058111		87	88.6161	0.368448	0.459058	0.00821009		66	68.9682	-0.706861	-0.533756	0.0299651		87	95.8595	0.368448	0.865184	0.246747		66	90.9892	-0.706861	0.750517	2.12395		87	85.3853	0.368448	0.277917	0.00819582		66	65.3524	-0.706861	-0.74463	0.00142653
91	100.969	0.592721	1.15168	0.312438		68	67.9481	-0.59022	-0.593244	9.14404e-06		91	89.8995	0.592721	0.531019	0.00380713		68	65.969	-0.59022	-0.708671	0.0140308		91	90.4127	0.592721	0.559792	0.00108431		68	67.67	-0.59022	-0.609467	0.000370454		91	88.5999	0.592721	0.45815	0.0181093		68	69.3693	-0.59022	-0.510361	0.0063775		91	91.4142	0.592721	0.615943	0.00053925		68	82.153	-0.59022	0.235191	0.681304
115	78.8801	1.93836	-0.0868194	4.10134		65	67.0277	-0.765181	-0.646927	0.013984		115	106.464	1.93836	1.45975	0.229061		65	65.7306	-0.765181	-0.722573	0.00181542		115	107.979	1.93836	1.54468	0.154979		65	66.7152	-0.765181	-0.665147	0.0100068		115	77.982	1.93836	-0.137173	4.30783		65	90.2671	-0.765181	0.708408	2.17146		115	109.256	1.93836	1.6163	0.103723		65	67.6175	-0.765181	-0.612527	0.0233031
119	148.122	2.16263	3.79544	2.66605		63	67.8902	-0.881822	-0.596623	0.0813384		119	108.488	2.16263	1.57326	0.347355		63	64.2597	-0.881822	-0.808357	0.00539702		119	105.078	2.16263	1.38202	0.609347		63	67.7142	-0.881822	-0.606886	0.0755896		119	120.801	2.16263	2.26359	0.0101923		63	95.4167	-0.881822	1.00873	3.5742		119	121.448	2.16263	2.29987	0.0188345		63	65.597	-0.881822	-0.730361	0.0229403
75	74.4065	-0.30437	-0.337645	0.00110723		62	66.4124	-0.940142	-0.682808	0.0662208		75	77.8184	-0.30437	-0.146345	0.024972		62	65.785	-0.940142	-0.719401	0.0487264		75	71.8681	-0.30437	-0.479972	0.030836		62	67.2344	-0.940142	-0.634871	0.0931904		75	74.2062	-0.30437	-0.348875	0.00198072		62	91.3162	-0.940142	0.769593	2.92319		75	75.9193	-0.30437	-0.252826	0.00265679		62	64.9179	-0.940142	-0.769967	0.0289597
76	68.4525	-0.248302	-0.671479	0.179079		97	68.3343	1.10107	-0.570723	2.79489		76	68.8224	-0.248302	-0.650738	0.161955		97	65.8918	1.10107	-0.713173	3.29148		76	80.4198	-0.248302	-0.000492639	0.0614095		97	70.6609	1.10107	-0.435036	2.35962		76	80.6046	-0.248302	0.00986736	0.0666514		97	94.6518	1.10107	0.964122	0.0187552		76	77.5312	-0.248302	-0.162448	0.00737084		97	97.5966	1.10107	1.13587	0.00121078
98	98.9982	0.985198	1.04117	0.0031324		71	67.2241	-0.415259	-0.63547	0.048493		98	102.451	0.985198	1.23476	0.0622799		71	69.8758	-0.415259	-0.480821	0.00429842		98	96.3415	0.985198	0.89221	0.00864687		71	70.079	-0.415259	-0.46897	0.00288491		98	92.9625	0.985198	0.702755	0.079774		71	90.9333	-0.415259	0.74726	1.35145		98	92.6702	0.985198	0.686369	0.089299		71	67.6106	-0.415259	-0.612928	0.0390732
71	74.6822	-0.528643	-0.322191	0.0426224		66	67.4755	-0.706861	-0.620807	0.0074052		71	74.1258	-0.528643	-0.353384	0.0307157		66	68.724	-0.706861	-0.547998	0.0252373		71	67.8739	-0.528643	-0.70392	0.0307221		66	68.4258	-0.706861	-0.565387	0.0200148		71	70.8927	-0.528643	-0.534658	3.61869e-05		66	92.6198	-0.706861	0.845616	2.41018		71	72.5626	-0.528643	-0.441028	0.00767633		66	65.5656	-0.706861	-0.732194	0.000641771
123	119.796	2.3869	2.20729	0.0322622		80	67.554	0.109625	-0.616231	0.526867		123	120.256	2.3869	2.23308	0.0236623		80	65.9853	0.109625	-0.707717	0.668048		123	118.621	2.3869	2.14138	0.0602791		80	71.9867	0.109625	-0.357715	0.218406		123	107.747	2.3869	1.53168	0.731406		80	91.2655	0.109625	0.766635	0.431662		123	122.516	2.3869	2.35979	0.000735212		80	76.856	0.109625	-0.0737316	0.0336196
97	101.217	0.92913	1.16556	0.0559005		70	68.6098	-0.473579	-0.554656	0.00657348		97	96.9826	0.92913	0.928154	9.52863e-07		70	65.4655	-0.473579	-0.738033	0.0699358		97	95.9511	0.92913	0.870318	0.00345884		70	71.1101	-0.473579	-0.408837	0.00419153		97	98.0325	0.92913	0.98702	0.00335123		70	94.505	-0.473579	0.955565	2.04245		97	66.9033	0.92913	-0.758335	2.84754		70	70.0882	-0.473579	-0.468433	2.64833e-05
69	87.3105	-0.640779	0.385856	1.05398		70	67.7107	-0.473579	-0.607092	0.0178258		69	79.5399	-0.640779	-0.049824	0.349228		70	65.906	-0.473579	-0.712343	0.0570081		69	77.7771	-0.640779	-0.148661	0.24218		70	73.3085	-0.473579	-0.280625	0.0372314		69	68.6169	-0.640779	-0.662259	0.000461378		70	93.9416	-0.473579	0.922705	1.94961		69	65.1038	-0.640779	-0.859234	0.0477226		70	70.0399	-0.473579	-0.471254	5.404e-06
66	65.7138	-0.808984	-0.825033	0.000257569		75	68.0953	-0.181977	-0.584659	0.162153		66	75.5736	-0.808984	-0.272212	0.288124		75	69.9207	-0.181977	-0.478202	0.0877492		66	78.9877	-0.808984	-0.0807854	0.530273		75	70.3585	-0.181977	-0.452672	0.0732756		66	64.373	-0.808984	-0.900208	0.00832183		75	93.0983	-0.181977	0.873521	1.11408		66	74.4438	-0.808984	-0.335554	0.224136		75	76.8821	-0.181977	-0.0722144	0.0120479
65	66.5285	-0.865052	-0.779354	0.00734414		64	67.5344	-0.823501	-0.617373	0.042489		65	68.0274	-0.865052	-0.69531	0.0288125		64	63.2668	-0.823501	-0.866262	0.0018285		65	65.4062	-0.865052	-0.842277	0.000518706		64	68.8071	-0.823501	-0.54315	0.0785969		65	80.6701	-0.865052	0.0135398	0.771924		64	81.7441	-0.823501	0.211343	1.0709		65	65.9321	-0.865052	-0.81279	0.00273129		64	63.3178	-0.823501	-0.863287	0.00158293
68	89.6404	-0.696847	0.516488	1.47218		63	66.609	-0.881822	-0.671341	0.0443021		68	70.2065	-0.696847	-0.573134	0.0153049		63	65.6101	-0.881822	-0.729602	0.0231708		68	68.6714	-0.696847	-0.659203	0.00141708		63	65.9449	-0.881822	-0.710076	0.0294965		68	83.6472	-0.696847	0.180462	0.769672		63	89.6908	-0.881822	0.674799	2.42307		68	67.678	-0.696847	-0.714901	0.000325925		63	65.1854	-0.881822	-0.754369	0.0162443
107	105.139	1.48981	1.38547	0.0108869		68	66.4497	-0.59022	-0.680636	0.00817502		107	84.3251	1.48981	0.21847	1.61631		68	70.2613	-0.59022	-0.458337	0.0173931		107	103.411	1.48981	1.2886	0.0404843		68	67.4429	-0.59022	-0.622713	0.00105579		107	97.5801	1.48981	0.961653	0.278952		68	87.0583	-0.59022	0.521268	1.23541		107	111.407	1.48981	1.7369	0.0610504		68	65.0782	-0.59022	-0.760619	0.0290359
76	69.9434	-0.248302	-0.587885	0.115317		63	67.3108	-0.881822	-0.630413	0.0632061		76	71.7071	-0.248302	-0.488995	0.0579333		63	66.4667	-0.881822	-0.679642	0.0408767		76	77.197	-0.248302	-0.181188	0.00450434		63	66.2314	-0.881822	-0.693363	0.0355167		76	75.8513	-0.248302	-0.25664	6.95159e-05		63	91.6953	-0.881822	0.7917	2.80068		76	80.9136	-0.248302	0.0271969	0.0758996		63	67.617	-0.881822	-0.612559	0.0725025
88	87.8219	0.424516	0.414532	9.96927e-05		66	67.4634	-0.706861	-0.621513	0.00728425		88	89.8813	0.424516	0.529996	0.011126		66	65.775	-0.706861	-0.719985	0.000172256		88	92.3072	0.424516	0.666013	0.0583209		66	66.5804	-0.706861	-0.673011	0.00114582		88	91.3341	0.424516	0.611454	0.0349456		66	90.8395	-0.706861	0.741786	2.09858		88	88.3296	0.424516	0.442997	0.000341534		66	68.3932	-0.706861	-0.567286	0.0194811
66	67.1727	-0.808984	-0.743232	0.00432329		67	67.7168	-0.64854	-0.606738	0.00174743		66	66.3921	-0.808984	-0.786998	0.00048336		67	65.9416	-0.64854	-0.710266	0.0038101		66	77.008	-0.808984	-0.191784	0.380936		67	66.6821	-0.64854	-0.667078	0.000343647		66	72.3825	-0.808984	-0.45113	0.12806		67	89.7057	-0.64854	0.675667	1.75352		66	64.9475	-0.808984	-0.867997	0.00348259		67	66.6039	-0.64854	-0.671642	0.000533696
66	67.1133	-0.808984	-0.746565	0.00389607		67	66.7147	-0.64854	-0.665181	0.000276927		66	68.975	-0.808984	-0.642183	0.0278226		67	65.1543	-0.64854	-0.75618	0.0115864		66	69.6216	-0.808984	-0.605928	0.0412317		67	66.5999	-0.64854	-0.671873	0.000544434		66	82.3447	-0.808984	0.107432	0.839817		67	91.0936	-0.64854	0.756609	1.97444		66	65.7106	-0.808984	-0.825211	0.000263324		67	67.891	-0.64854	-0.596578	0.00270008
68	67.2074	-0.696847	-0.741288	0.00197493		63	66.6705	-0.881822	-0.667759	0.0458228		68	68.1873	-0.696847	-0.686347	0.000110259		63	66.5098	-0.881822	-0.677131	0.0418985		68	68.4416	-0.696847	-0.672089	0.000612988		63	66.7348	-0.881822	-0.664005	0.0474441		68	81.6289	-0.696847	0.0672986	0.583919		63	92.1041	-0.881822	0.81554	2.88104		68	67.1214	-0.696847	-0.746106	0.00242642		63	68.5017	-0.881822	-0.560959	0.102953
66	66.9136	-0.808984	-0.75776	0.00262383		63	66.7315	-0.881822	-0.664199	0.0473596		66	70.8321	-0.808984	-0.538057	0.0734015		63	65.1084	-0.881822	-0.758859	0.0151198		66	69.3442	-0.808984	-0.621478	0.0351583		63	66.7781	-0.881822	-0.661481	0.0485502		66	96.2777	-0.808984	0.888632	2.8819		63	89.8622	-0.881822	0.684791	2.45427		66	66.3137	-0.808984	-0.791396	0.000309339		63	64.8476	-0.881822	-0.774067	0.0116112
75	75.1718	-0.30437	-0.294735	9.28329e-05		79	67.4446	0.0513044	-0.622613	0.454165		75	74.6487	-0.30437	-0.324067	0.000387962		79	70.732	0.0513044	-0.430889	0.23251		75	77.63	-0.30437	-0.156911	0.0217443		79	68.9722	0.0513044	-0.533522	0.342022		75	92.3528	-0.30437	0.668569	0.946611		79	90.943	0.0513044	0.747823	0.485138		75	77.179	-0.30437	-0.1822	0.0149255		79	81.1387	0.0513044	0.176036	0.0155579
70	84.2106	-0.584711	0.212049	0.634827		63	66.3575	-0.881822	-0.686009	0.0383427		70	68.7032	-0.584711	-0.657422	0.00528688		63	64.4347	-0.881822	-0.798147	0.00700149		70	79.1181	-0.584711	-0.073476	0.261361		63	67.0495	-0.881822	-0.645653	0.0557755		70	66.7839	-0.584711	-0.76503	0.0325148		63	92.5271	-0.881822	0.84021	2.96539		70	65.6264	-0.584711	-0.82993	0.0601322		63	65.7156	-0.881822	-0.723444	0.0250834
68	84.0136	-0.696847	0.201009	0.806146		64	67.5141	-0.823501	-0.618559	0.0420012		68	63.6386	-0.696847	-0.941385	0.0597986		64	65.2118	-0.823501	-0.752826	0.00499495		68	65.1895	-0.696847	-0.854426	0.0248311		64	66.396	-0.823501	-0.683766	0.019526		68	85.6166	-0.696847	0.290886	0.975617		64	93.3462	-0.823501	0.887982	2.92917		68	64.475	-0.696847	-0.894485	0.0390607		64	65.4828	-0.823501	-0.737022	0.00747869
123	75.648	2.3869	-0.268037	7.0487		61	66.8284	-0.998462	-0.658549	0.115541		123	116.391	2.3869	2.01632	0.137329		61	66.4718	-0.998462	-0.679344	0.101837		123	127.54	2.3869	2.64147	0.0648032		61	66.785	-0.998462	-0.66108	0.113827		123	114.832	2.3869	1.92894	0.209731		61	92.3936	-0.998462	0.832421	3.35214		123	123.551	2.3869	2.4178	0.000954863		61	67.2429	-0.998462	-0.634371	0.132562
87	84.0126	0.368448	0.200952	0.028055		61	67.3273	-0.998462	-0.629452	0.136169		87	85.303	0.368448	0.273298	0.00905351		61	66.8809	-0.998462	-0.655487	0.117632		87	86.9627	0.368448	0.366356	4.37606e-06		61	65.4728	-0.998462	-0.737608	0.0680452		87	70.9676	0.368448	-0.530459	0.808034		61	93.1592	-0.998462	0.877073	3.51763		87	86.6862	0.368448	0.350855	0.000309504		61	68.2937	-0.998462	-0.573092	0.18094
69	67.3317	-0.640779	-0.734318	0.00874946		67	68.1244	-0.64854	-0.582966	0.00429998		69	67.5392	-0.640779	-0.722684	0.00670833		67	64.9838	-0.64854	-0.766124	0.0138259		69	68.2584	-0.640779	-0.682357	0.0017287		67	67.0671	-0.64854	-0.644626	1.5323e-05		69	69.9907	-0.640779	-0.585233	0.00308538		67	87.0141	-0.64854	0.518691	1.36243		69	67.1823	-0.640779	-0.742693	0.0103865		67	64.8905	-0.64854	-0.771569	0.0151362
68	68.5231	-0.696847	-0.667519	0.000860173		61	66.7636	-0.998462	-0.662329	0.112986		68	69.2375	-0.696847	-0.627462	0.00481439		61	66.0466	-0.998462	-0.704142	0.0866247		68	72.9343	-0.696847	-0.42019	0.0765392		61	66.7824	-0.998462	-0.661233	0.113724		68	80.2259	-0.696847	-0.0113617	0.469891		61	92.3916	-0.998462	0.832306	3.35171		68	67.5326	-0.696847	-0.723054	0.000686798		61	67.3664	-0.998462	-0.627173	0.137856
107	108.623	1.48981	1.5808	0.00827898		67	67.9108	-0.64854	-0.595424	0.0028213		107	94.8689	1.48981	0.809644	0.462629		67	64.5605	-0.64854	-0.790811	0.0202411		107	101.573	1.48981	1.18551	0.0926017		67	67.8037	-0.64854	-0.601666	0.00219721		107	90.518	1.48981	0.565698	0.853986		67	92.005	-0.64854	0.809762	2.12664		107	107.295	1.48981	1.50637	0.000274188		67	67.322	-0.64854	-0.629759	0.000352745
81	108.185	0.032039	1.55623	2.32315		65	68.7651	-0.765181	-0.545602	0.048215		81	82.0908	0.032039	0.0931967	0.00374027		65	66.8587	-0.765181	-0.65678	0.0117507		81	78.5796	0.032039	-0.10367	0.0184168		65	65.9414	-0.765181	-0.71028	0.00301406		81	81.4974	0.032039	0.0599262	0.000777696		65	90.8519	-0.765181	0.742509	2.27313		81	80.1692	0.032039	-0.0145453	0.00217009		65	64.4302	-0.765181	-0.798411	0.00110422
65	64.5844	-0.865052	-0.888355	0.000543033		65	67.3185	-0.765181	-0.629964	0.0182836		65	69.7232	-0.865052	-0.600232	0.0701297		65	66.8637	-0.765181	-0.656489	0.0118139		65	64.8852	-0.865052	-0.871489	4.14302e-05		65	66.7018	-0.765181	-0.665929	0.00985095		65	70.4762	-0.865052	-0.558014	0.0942726		65	92.0089	-0.765181	0.809991	2.48117		65	65.7593	-0.865052	-0.822479	0.00181247		65	70.1141	-0.765181	-0.466926	0.0889557
62	66.9951	-1.03326	-0.75319	0.0784371		68	66.747	-0.59022	-0.663298	0.00534036		62	65.8517	-1.03326	-0.817301	0.0466367		68	64.641	-0.59022	-0.786119	0.0383763		62	67.3882	-1.03326	-0.731148	0.0912698		68	67.0296	-0.59022	-0.646813	0.00320276		62	98.2988	-1.03326	1.00195	4.14206		68	85.8211	-0.59022	0.449112	1.08021		62	65.2789	-1.03326	-0.849416	0.0337973		68	64.9976	-0.59022	-0.765322	0.0306608
84	112.678	0.200244	1.80817	2.58544		71	66.8116	-0.415259	-0.659527	0.0596668		84	83.1842	0.200244	0.154505	0.00209198		71	64.7619	-0.415259	-0.779069	0.132358		84	80.3444	0.200244	-0.0047171	0.0420089		71	66.4944	-0.415259	-0.678025	0.069046		84	87.1259	0.200244	0.375509	0.0307179		71	92.0046	-0.415259	0.809737	1.50061		84	81.4842	0.200244	0.0591897	0.0198962		71	65.0936	-0.415259	-0.759722	0.118655
84	90.3598	0.200244	0.556828	0.127153		63	67.8395	-0.881822	-0.599581	0.0796596		84	98.7796	0.200244	1.02891	0.686684		63	66.7174	-0.881822	-0.665019	0.0470035		84	81.5263	0.200244	0.0615465	0.0192369		63	67.4222	-0.881822	-0.623916	0.0665156		84	68.3293	0.200244	-0.678386	0.77199		63	92.4373	-0.881822	0.834975	2.94739		84	78.149	0.200244	-0.127813	0.107621		63	66.7086	-0.881822	-0.665534	0.0467806
122	112.297	2.33083	1.78679	0.295983		63	68.0558	-0.881822	-0.586967	0.0869391		122	110.569	2.33083	1.68992	0.410773		63	65.8112	-0.881822	-0.71787	0.0268801		122	112.677	2.33083	1.80813	0.273222		63	66.2355	-0.881822	-0.693126	0.0356062		122	120.692	2.33083	2.25748	0.00538155		63	90.1219	-0.881822	0.699937	2.50196		122	121.783	2.33083	2.31868	0.000147731		63	70.6336	-0.881822	-0.436627	0.198198
63	70.6995	-0.977188	-0.545494	0.18636		64	67.8089	-0.823501	-0.601368	0.0493433		63	66.2035	-0.977188	-0.797576	0.0322607		64	66.3582	-0.823501	-0.685968	0.0189155		63	67.1138	-0.977188	-0.746533	0.0532021		64	66.2314	-0.823501	-0.693362	0.0169362		63	75.1448	-0.977188	-0.296254	0.463672		64	64.2132	-0.823501	-0.811066	0.000154631		63	64.6005	-0.977188	-0.887452	0.00805265		64	70.4638	-0.823501	-0.446528	0.142109
105	99.4919	1.37768	1.06885	0.0953753		61	67.4935	-0.998462	-0.619761	0.143415		105	106.596	1.37768	1.46714	0.00800372		61	67.5103	-0.998462	-0.618779	0.14416		105	95.8508	1.37768	0.864697	0.263147		61	66.2564	-0.998462	-0.691908	0.0939754		105	106.075	1.37768	1.43794	0.0036324		61	90.6551	-0.998462	0.731034	2.99116		105	65.5359	1.37768	-0.835007	4.89597		61	68.4767	-0.998462	-0.562416	0.190137
71	97.8294	-0.528643	0.975632	2.26284		63	68.1183	-0.881822	-0.583321	0.0891025		71	79.1483	-0.528643	-0.0717842	0.20872		63	64.699	-0.881822	-0.782733	0.00981856		71	67.9619	-0.528643	-0.698985	0.0290164		63	66.0918	-0.881822	-0.701508	0.0325129		71	68.673	-0.528643	-0.659113	0.0170224		63	92.8396	-0.881822	0.858436	3.0285		71	69.7611	-0.528643	-0.598108	0.00482544		63	66.7211	-0.881822	-0.664803	0.0470969
63	67.5603	-0.977188	-0.721503	0.0653752		66	67.0352	-0.706861	-0.646485	0.00364521		63	66.3051	-0.977188	-0.791877	0.0343402		66	66.3433	-0.706861	-0.686836	0.000400963		63	69.7138	-0.977188	-0.600756	0.141701		66	68.161	-0.706861	-0.58083	0.0158836		63	74.8026	-0.977188	-0.315439	0.437913		66	89.6189	-0.706861	0.670603	1.8974		63	65.1466	-0.977188	-0.856832	0.0144857		66	66.939	-0.706861	-0.652095	0.00299922
76	71.2747	-0.248302	-0.513243	0.0701936		61	67.3644	-0.998462	-0.627289	0.13777		76	73.7121	-0.248302	-0.376578	0.0164548		61	65.6381	-0.998462	-0.72797	0.0731664		76	76.7496	-0.248302	-0.206272	0.00176655		61	66.4659	-0.998462	-0.679687	0.101618		76	76.0571	-0.248302	-0.2451	1.02532e-05		61	91.4112	-0.998462	0.775132	3.14564		76	77.0605	-0.248302	-0.188841	0.0035356		61	68.002	-0.998462	-0.5901	0.16676
111	112.592	1.71408	1.80334	0.00796635		64	67.3383	-0.823501	-0.628812	0.0379039		111	66.7151	1.71408	-0.768892	6.16517		64	66.7671	-0.823501	-0.662123	0.0260431		111	115.49	1.71408	1.96582	0.0633688		64	66.9718	-0.823501	-0.650187	0.0300377		111	74.134	1.71408	-0.352924	4.27252		64	89.8083	-0.823501	0.68165	2.26548		111	106.77	1.71408	1.47692	0.0562459		64	65.69	-0.823501	-0.72494	0.00971424
76	73.1411	-0.248302	-0.408595	0.025694		64	67.5995	-0.823501	-0.613574	0.0440694		76	69.0856	-0.248302	-0.635978	0.150293		64	64.6527	-0.823501	-0.785437	0.00144891		76	78.0942	-0.248302	-0.130886	0.0137865		64	67.0958	-0.823501	-0.642953	0.0325976		76	70.2335	-0.248302	-0.571618	0.104533		64	62.0164	-0.823501	-0.939189	0.0133835		76	69.6346	-0.248302	-0.605199	0.127375		64	78.7184	-0.823501	0.0348831	0.736824
89	85.9421	0.480584	0.309135	0.0293948		67	67.3331	-0.64854	-0.629111	0.00037748		89	92.0807	0.480584	0.653315	0.029836		67	65.9927	-0.64854	-0.707285	0.00345101		89	90.5035	0.480584	0.564882	0.00710605		67	66.1767	-0.64854	-0.696557	0.0023056		89	97.2395	0.480584	0.942556	0.213418		67	91.8339	-0.64854	0.799782	2.09764		89	88.0402	0.480584	0.426771	0.00289588		67	66.1844	-0.64854	-0.696108	0.0022627
85	85.3578	0.256312	0.276371	0.000402384		67	68.3559	-0.64854	-0.569462	0.00625329		85	84.6879	0.256312	0.238813	0.000306203		67	66.4533	-0.64854	-0.680423	0.00101651		85	80.9253	0.256312	0.0278479	0.0521957		67	67.4956	-0.64854	-0.619638	0.00083535		85	102.485	0.256312	1.23664	0.961042		67	89.5028	-0.64854	0.663835	1.72233		85	78.8992	0.256312	-0.0857468	0.117004		67	68.0344	-0.64854	-0.588216	0.00363902
67	77.3812	-0.752916	-0.170861	0.338788		63	66.8244	-0.881822	-0.658779	0.0497481		67	80.8277	-0.752916	0.0223756	0.601077		63	66.3285	-0.881822	-0.687705	0.0376812		67	70.7537	-0.752916	-0.542453	0.0442944		63	66.1918	-0.881822	-0.695676	0.03465		67	67.4547	-0.752916	-0.727421	0.000649983		63	92.8076	-0.881822	0.856569	3.022		67	65.1298	-0.752916	-0.857773	0.0109951		63	65.3297	-0.881822	-0.745952	0.0184604
68	67.6449	-0.696847	-0.716759	0.000396456		61	68.2591	-0.998462	-0.575107	0.17923		68	69.9892	-0.696847	-0.585314	0.0124398		61	67.6763	-0.998462	-0.609101	0.151603		68	66.7984	-0.696847	-0.764218	0.0045388		61	67.554	-0.998462	-0.616234	0.146099		68	95.6952	-0.696847	0.855974	2.41125		61	88.7832	-0.998462	0.621864	2.62546		68	67.4025	-0.696847	-0.730348	0.00112228		61	65.114	-0.998462	-0.758532	0.0575666
116	107.673	1.99443	1.52757	0.217953		62	66.8036	-0.940142	-0.659997	0.0784811		116	110.841	1.99443	1.70519	0.0836546		62	65.472	-0.940142	-0.737654	0.0410015		116	109.129	1.99443	1.60918	0.148415		62	66.8055	-0.940142	-0.659882	0.0785455		116	105.458	1.99443	1.40338	0.349334		62	88.7423	-0.940142	0.619479	2.43242		116	117.372	1.99443	2.07138	0.00592168		62	65.3024	-0.940142	-0.747543	0.0370946
65	68.6127	-0.865052	-0.662494	0.0410296		68	66.8394	-0.59022	-0.657908	0.00458164		65	65.8375	-0.865052	-0.818097	0.00220476		68	66.4121	-0.59022	-0.682829	0.00857652		65	68.6265	-0.865052	-0.661719	0.0413442		68	67.0268	-0.59022	-0.64698	0.00322167		65	85.8271	-0.865052	0.302687	1.36361		68	79.3605	-0.59022	0.0723269	0.438968		65	65.7985	-0.865052	-0.820282	0.00200432		68	84.3795	-0.59022	0.365037	0.912515
111	108.551	1.71408	1.57679	0.0188499		65	67.0448	-0.765181	-0.645927	0.0142216		111	97.5398	1.71408	0.959396	0.569555		65	75.5818	-0.765181	-0.148048	0.380853		111	107.761	1.71408	1.53248	0.0329803		65	66.2001	-0.765181	-0.695191	0.00489861		111	84.3525	1.71408	0.220009	2.23226		65	90.1745	-0.765181	0.703005	2.15557		111	109.669	1.71408	1.63947	0.00556714		65	66.9753	-0.765181	-0.649982	0.0132708
119	111.208	2.16263	1.72574	0.19087		63	67.9869	-0.881822	-0.590985	0.0845862		119	109.825	2.16263	1.64818	0.26466		63	65.4193	-0.881822	-0.740724	0.0199085		119	117.726	2.16263	2.09122	0.00509997		63	66.1238	-0.881822	-0.699638	0.0331908		119	121.069	2.16263	2.27862	0.0134528		63	89.7309	-0.881822	0.677133	2.43034		119	120.908	2.16263	2.26959	0.0114394		63	65.6646	-0.881822	-0.726421	0.0241495
114	77.0584	1.88229	-0.188961	4.29008		65	67.5337	-0.765181	-0.617413	0.0218354		114	108.336	1.88229	1.5647	0.100866		65	66.2649	-0.765181	-0.691412	0.0054418		114	117.373	1.88229	2.0714	0.035764		65	66.6558	-0.765181	-0.668616	0.00932471		114	112.8	1.88229	1.81498	0.00453024		65	91.819	-0.765181	0.798914	2.44639		114	118.844	1.88229	2.1539	0.0737738		65	67.3301	-0.765181	-0.62929	0.0184664
94	96.3089	0.760925	0.890381	0.0167587		64	67.4507	-0.823501	-0.622256	0.0404995		94	93.5921	0.760925	0.738056	0.000523021		64	65.7613	-0.823501	-0.720782	0.0105513		94	95.5496	0.760925	0.847808	0.00754851		64	66.3838	-0.823501	-0.684475	0.0193282		94	93.534	0.760925	0.734795	0.000682807		64	89.2037	-0.823501	0.646387	2.16057		94	96.4515	0.760925	0.898379	0.0188936		64	68.3402	-0.823501	-0.570378	0.0640714
80	67.1069	-0.0240292	-0.746922	0.522574		63	66.7599	-0.881822	-0.662541	0.0480842		80	73.5547	-0.0240292	-0.385406	0.130593		63	66.2149	-0.881822	-0.694329	0.0351535		80	90.0398	-0.0240292	0.538885	0.316873		63	65.1992	-0.881822	-0.753562	0.0164505		80	97.2435	-0.0240292	0.942784	0.934728		63	93.583	-0.881822	0.901793	3.18128		80	77.6602	-0.0240292	-0.15522	0.0172109		63	65.9712	-0.881822	-0.708541	0.0300261
114	109.009	1.88229	1.60247	0.0782971		62	68.0785	-0.940142	-0.585643	0.125669		114	108.053	1.88229	1.54884	0.111185		62	66.7722	-0.940142	-0.661826	0.0774599		114	107.483	1.88229	1.51689	0.133513		62	67.7027	-0.940142	-0.60756	0.110611		114	115.12	1.88229	1.94506	0.00394036		62	88.7201	-0.940142	0.618185	2.42838		114	117.025	1.88229	2.05189	0.0287637		62	65.759	-0.940142	-0.720918	0.0480593
64	65.054	-0.92112	-0.862023	0.00349252		62	67.9654	-0.940142	-0.592235	0.121039		64	65.7222	-0.92112	-0.824558	0.00932417		62	65.387	-0.940142	-0.742612	0.0390183		64	65.8406	-0.92112	-0.817922	0.0106498		62	67.4536	-0.940142	-0.622084	0.101161		64	70.8733	-0.92112	-0.535749	0.148511		62	88.7531	-0.940142	0.62011	2.43439		64	65.1507	-0.92112	-0.856603	0.00416253		62	64.2882	-0.940142	-0.806696	0.0178078
87	93.2893	0.368448	0.721076	0.124347		65	67.9381	-0.765181	-0.593829	0.0293616		87	82.3099	0.368448	0.105483	0.0691508		65	71.6811	-0.765181	-0.375537	0.151823		87	88.0164	0.368448	0.425436	0.00324766		65	66.7439	-0.765181	-0.663475	0.010344		87	97.7643	0.368448	0.971981	0.364253		65	83.9477	-0.765181	0.339859	1.22111		87	84.3122	0.368448	0.217748	0.0227105		65	70.7936	-0.765181	-0.427298	0.114165
122	118.624	2.33083	2.14156	0.035824		63	64.7408	-0.881822	-0.780295	0.0103077		122	109.754	2.33083	1.64425	0.471404		63	106.147	-0.881822	1.63453	6.33203		122	123.935	2.33083	2.43933	0.0117709		63	66.6925	-0.881822	-0.666474	0.0463748		122	112.702	2.33083	1.80952	0.271771		63	78.1389	-0.881822	0.00108384	0.779522		122	122.903	2.33083	2.38145	0.00256182		63	62.0012	-0.881822	-0.940074	0.00339338
84	77.7733	0.200244	-0.148874	0.121883		61	67.4851	-0.998462	-0.620252	0.143043		84	73.69	0.200244	-0.377821	0.334159		61	66.1495	-0.998462	-0.698143	0.0901919		84	83.3691	0.200244	0.164868	0.00125144		61	65.7798	-0.998462	-0.719705	0.0777055		84	94.201	0.200244	0.772194	0.327127		61	90.7778	-0.998462	0.738189	3.01596		84	86.8172	0.200244	0.358198	0.0249497		61	67.0991	-0.998462	-0.642763	0.126522
74	72.8814	-0.360438	-0.423158	0.00393381		63	67.4443	-0.881822	-0.622631	0.0671799		74	73.11	-0.360438	-0.410341	0.00249025		63	67.8756	-0.881822	-0.597477	0.0808521		74	72.5881	-0.360438	-0.439603	0.00626708		63	68.4545	-0.881822	-0.563711	0.101195		74	95.5615	-0.360438	0.848479	1.46148		63	87.5683	-0.881822	0.551009	2.053		74	76.4787	-0.360438	-0.221463	0.0193141		63	67.3273	-0.881822	-0.629453	0.0636901
84	76.9119	0.200244	-0.197176	0.157942		87	68.4537	0.517867	-0.563759	1.16991		84	77.6165	0.200244	-0.157669	0.128101		87	67.7207	0.517867	-0.606509	1.26422		84	81.9354	0.200244	0.0844857	0.0133999		87	68.0183	0.517867	-0.589153	1.22549		84	95.3021	0.200244	0.833932	0.401561		87	91.3753	0.517867	0.773037	0.0651114		84	81.6157	0.200244	0.0665593	0.0178715		87	73.2996	0.517867	-0.281147	0.638425
64	69.2549	-0.92112	-0.626487	0.0868088		65	66.7814	-0.765181	-0.661288	0.0107937		64	68.0887	-0.92112	-0.691873	0.0525542		65	65.3738	-0.765181	-0.743381	0.000475247		64	67.0279	-0.92112	-0.751354	0.0288205		65	67.0904	-0.765181	-0.643268	0.0148628		64	69.7936	-0.92112	-0.596282	0.10552		65	91.0671	-0.765181	0.755062	2.31114		64	65.1383	-0.92112	-0.857296	0.00407352		65	68.4347	-0.765181	-0.564869	0.040125
84	78.5669	0.200244	-0.104381	0.092796		68	66.9739	-0.59022	-0.650061	0.00358099		84	75.0233	0.200244	-0.303063	0.253318		68	67.5385	-0.59022	-0.617137	0.000724535		84	79.4658	0.200244	-0.0539831	0.0646312		68	66.7477	-0.59022	-0.663253	0.0053338		84	93.5607	0.200244	0.736295	0.287351		68	87.436	-0.59022	0.543297	1.28486		84	85.8071	0.200244	0.301565	0.010266		68	67.5902	-0.59022	-0.614117	0.000571056
107	106.944	1.48981	1.48669	9.77274e-06		63	66.9183	-0.881822	-0.653303	0.0522208		107	106.878	1.48981	1.48296	4.69435e-05		63	66.5512	-0.881822	-0.674715	0.0428931		107	107.383	1.48981	1.5113	0.000461933		63	66.8841	-0.881822	-0.655299	0.0513123		107	106.291	1.48981	1.45007	0.00157967		63	91.9375	-0.881822	0.805823	2.84815		107	106.717	1.48981	1.47396	0.000251167		63	66.5874	-0.881822	-0.672604	0.0437721
65	68.8256	-0.865052	-0.650555	0.0460088		65	67.3442	-0.765181	-0.628469	0.0186903		65	70.3327	-0.865052	-0.56606	0.0893962		65	64.2733	-0.765181	-0.807565	0.00179643		65	68.0783	-0.865052	-0.692456	0.0297892		65	67.61	-0.765181	-0.612964	0.0231699		65	86.4524	-0.865052	0.337746	1.44672		65	93.0058	-0.765181	0.868126	2.66769		65	65.4146	-0.865052	-0.841809	0.00054024		65	64.7648	-0.765181	-0.778901	0.000188235
87	88.1892	0.368448	0.435126	0.00444595		65	66.9696	-0.765181	-0.650313	0.0131946		87	82.7197	0.368448	0.128459	0.0575946		65	66.7514	-0.765181	-0.66304	0.0104327		87	85.2373	0.368448	0.269619	0.0097672		65	66.8923	-0.765181	-0.654824	0.0121787		87	102.271	0.368448	1.22465	0.733075		65	91.025	-0.765181	0.752604	2.30367		87	89.2527	0.368448	0.494751	0.0159525		65	68.3547	-0.765181	-0.569533	0.0382781
78	78.3046	-0.136166	-0.119087	0.000291671		64	68.1517	-0.823501	-0.581375	0.0586249		78	69.0235	-0.136166	-0.639459	0.253305		64	67.3485	-0.823501	-0.628214	0.0381372		78	82.285	-0.136166	0.104086	0.057721		64	67.3873	-0.823501	-0.625953	0.0390255		78	98.3485	-0.136166	1.00474	1.30166		64	91.0412	-0.823501	0.753553	2.4871		78	79.301	-0.136166	-0.0632229	0.00532064		64	63.569	-0.823501	-0.848639	0.00063189
67	70.2406	-0.752916	-0.571224	0.033012		67	79.3543	-0.64854	0.0719656	0.519128		67	69.5654	-0.752916	-0.609076	0.0206899		67	63.8769	-0.64854	-0.830683	0.0331759		67	72.2192	-0.752916	-0.460283	0.0856339		67	68.2	-0.64854	-0.578557	0.00489761		67	72.0873	-0.752916	-0.467678	0.0813607		67	88.1115	-0.64854	0.582693	1.51593		67	65.7692	-0.752916	-0.821925	0.00476223		67	64.481	-0.64854	-0.795452	0.0215831
92	88.207	0.648789	0.436124	0.0452264		62	67.0737	-0.940142	-0.644244	0.0875555		92	95.0277	0.648789	0.818546	0.0288176		62	63.5863	-0.940142	-0.84763	0.00855855		92	96.6002	0.648789	0.906715	0.0665258		62	96.3788	-0.940142	1.06484	4.01997		92	99.5664	0.648789	1.07302	0.179975		62	92.2499	-0.940142	0.824042	3.11234		92	92.1317	0.648789	0.656175	5.45592e-05		62	64.5788	-0.940142	-0.789744	0.0226197
66	68.2735	-0.808984	-0.681514	0.0162485		64	66.5914	-0.823501	-0.672368	0.0228412		66	61.2798	-0.808984	-1.07364	0.0700413		64	111.451	-0.823501	1.94385	7.65823		66	69.4439	-0.808984	-0.615892	0.0372846		64	66.318	-0.823501	-0.688314	0.0182757		66	81.6992	-0.808984	0.0712416	0.774797		64	91.5324	-0.823501	0.782199	2.57827		66	65.6083	-0.808984	-0.830947	0.000482375		64	64.6472	-0.823501	-0.785756	0.00142473
123	119.957	2.3869	2.21632	0.0291001		68	69.6635	-0.59022	-0.493201	0.00941255		123	119.7	2.3869	2.2019	0.0342245		68	64.4199	-0.59022	-0.799014	0.0435952		123	123.405	2.3869	2.40959	0.000514592		68	69.1838	-0.59022	-0.521177	0.00476685		123	106.42	2.3869	1.4573	0.864164		68	91.6791	-0.59022	0.790754	1.90709		123	121.948	2.3869	2.32792	0.00347859		68	65.962	-0.59022	-0.709077	0.0141271
62	74.2029	-1.03326	-0.34906	0.468124		63	66.5342	-0.881822	-0.675704	0.0424845		62	68.1793	-1.03326	-0.686792	0.120038		63	64.4329	-0.881822	-0.798254	0.00698364		62	70.4297	-1.03326	-0.560621	0.223385		63	67.3813	-0.881822	-0.626305	0.0652887		62	89.4058	-1.03326	0.503336	2.36112		63	92.0827	-0.881822	0.81429	2.8768		62	65.5726	-1.03326	-0.832948	0.0401233		63	68.2266	-0.881822	-0.577006	0.0929125
110	111.22	1.65802	1.72641	0.004678		64	66.7544	-0.823501	-0.662861	0.0258052		110	105.481	1.65802	1.40466	0.0641909		64	64.3796	-0.823501	-0.801363	0.000490109		110	98.4237	1.65802	1.00896	0.42128		64	67.1828	-0.823501	-0.637877	0.0344564		110	105.214	1.65802	1.38966	0.0720171		64	65.6572	-0.823501	-0.726853	0.00934089		110	110.091	1.65802	1.66311	2.5981e-05		64	77.0963	-0.823501	-0.0597201	0.583362
114	111.989	1.88229	1.76953	0.012714		65	67.5119	-0.765181	-0.618687	0.0214606		114	108.07	1.88229	1.54982	0.110538		65	66.5549	-0.765181	-0.674497	0.00822361		114	111.013	1.88229	1.71479	0.0280543		65	66.9098	-0.765181	-0.653799	0.012406		114	111.25	1.88229	1.72809	0.0237763		65	92.1543	-0.765181	0.818467	2.50794		114	116.295	1.88229	2.01094	0.0165514		65	66.2872	-0.765181	-0.690112	0.00563542
68	68.509	-0.696847	-0.668308	0.00081449		62	67.2785	-0.940142	-0.6323	0.0947669		68	65.9689	-0.696847	-0.810728	0.0129687		62	66.5307	-0.940142	-0.675908	0.0698196		68	68.1471	-0.696847	-0.688602	6.79901e-05		62	66.9325	-0.940142	-0.652474	0.0827527		68	79.2768	-0.696847	-0.0645794	0.399763		62	89.4752	-0.940142	0.662224	2.56758		68	67.1825	-0.696847	-0.742685	0.00210112		62	65.0185	-0.940142	-0.7641	0.0309907
74	104.908	-0.360438	1.37252	3.00316		65	66.991	-0.765181	-0.649066	0.0134826		74	73.2534	-0.360438	-0.402299	0.00175235		65	66.0939	-0.765181	-0.701383	0.0040702		74	69.3005	-0.360438	-0.62393	0.069428		65	66.7676	-0.765181	-0.662095	0.0106267		74	76.9635	-0.360438	-0.194278	0.0276092		65	89.5082	-0.765181	0.664148	2.04298		74	76.6606	-0.360438	-0.211265	0.0222527		65	74.0419	-0.765181	-0.237851	0.278077
112	112.318	1.77015	1.78799	0.000318178		67	67.2469	-0.64854	-0.634143	0.000207273		112	99.5167	1.77015	1.07024	0.48988		67	66.7038	-0.64854	-0.665813	0.000298338		112	107.671	1.77015	1.52741	0.0589257		67	67.22	-0.64854	-0.63571	0.0001646		112	110.103	1.77015	1.66381	0.0113085		67	93.5113	-0.64854	0.897608	2.39057		112	112.589	1.77015	1.80316	0.00108915		67	75.8003	-0.64854	-0.135306	0.263409
81	86.0565	0.032039	0.315547	0.0803766		68	67.6394	-0.59022	-0.611252	0.000442358		81	84.1198	0.032039	0.206961	0.0305976		68	65.8658	-0.59022	-0.714689	0.0154926		81	83.9041	0.032039	0.194867	0.0265129		68	66.9638	-0.59022	-0.650648	0.00365162		81	81.1469	0.032039	0.0402776	6.78755e-05		68	91.8463	-0.59022	0.800508	1.93412		81	78.1758	0.032039	-0.126306	0.0250731		68	69.1974	-0.59022	-0.520386	0.0048767
98	96.4321	0.985198	0.897292	0.00772755		63	68.4808	-0.881822	-0.562177	0.102173		98	88.6846	0.985198	0.462903	0.272792		63	64.9377	-0.881822	-0.768815	0.0127705		98	94.8743	0.985198	0.809947	0.030713		63	65.9917	-0.881822	-0.707342	0.0304433		98	100.969	0.985198	1.15165	0.0277064		63	72.2439	-0.881822	-0.342713	0.290638		98	96.2866	0.985198	0.889133	0.00922844		63	63.8862	-0.881822	-0.83014	0.00267101
64	64.1594	-0.92112	-0.912182	7.98848e-05		65	70.1772	-0.765181	-0.463246	0.0911645		64	67.6477	-0.92112	-0.716601	0.0418279		65	68.1125	-0.765181	-0.583661	0.0329495		64	64.9063	-0.92112	-0.870304	0.00258224		65	68.2431	-0.765181	-0.576041	0.0357739		64	70.3718	-0.92112	-0.563868	0.127629		65	93.6739	-0.765181	0.907091	2.79649		64	65.2378	-0.92112	-0.85172	0.00481641		65	71.6101	-0.765181	-0.37968	0.148611
108	97.6157	1.54588	0.963649	0.338993		64	65.1229	-0.823501	-0.758015	0.00428852		108	107.493	1.54588	1.51744	0.000808676		64	77.0742	-0.823501	-0.0610072	0.581397		108	108.897	1.54588	1.59616	0.00252799		64	67.6719	-0.823501	-0.609354	0.0458593		108	109.64	1.54588	1.63784	0.00845638		64	65.2683	-0.823501	-0.749536	0.00547088		108	108.93	1.54588	1.598	0.0027163		64	64.685	-0.823501	-0.783552	0.00159596
112	111.235	1.77015	1.72728	0.00183842		120	106.508	2.44244	1.65557	0.61916		112	94.1977	1.77015	0.772008	0.996292		120	110.919	2.44244	1.91286	0.28046		112	104.426	1.77015	1.34549	0.180339		120	118.677	2.44244	2.36528	0.00595428		112	111.083	1.77015	1.71876	0.00264172		120	106.382	2.44244	1.64826	0.630729		112	111.545	1.77015	1.74462	0.000652172		120	122.988	2.44244	2.61668	0.0303585
84	88.4385	0.200244	0.449105	0.0619319		65	90.0878	-0.765181	0.697949	2.14075		84	92.4349	0.200244	0.673172	0.223661		65	72.1679	-0.765181	-0.347147	0.174752		84	83.2904	0.200244	0.16046	0.00158275		65	66.2229	-0.765181	-0.693858	0.00508692		84	93.9841	0.200244	0.760033	0.313364		65	65.5456	-0.765181	-0.733364	0.0010123		84	80.714	0.200244	0.0160051	0.0339438		65	68.1009	-0.765181	-0.584333	0.0327061
106	101.275	1.43374	1.16881	0.0701917		88	77.8652	0.576188	-0.0148758	0.349356		106	105.893	1.43374	1.42773	3.61599e-05		88	90.9931	0.576188	0.750748	0.0304712		106	99.831	1.43374	1.08786	0.119636		88	85.5145	0.576188	0.431233	0.021012		106	92.2689	1.43374	0.663864	0.592714		88	91.3282	0.576188	0.770293	0.0376767		106	107.281	1.43374	1.50559	0.00516202		88	94.5632	0.576188	0.958957	0.146512
63	67.3825	-0.977188	-0.731472	0.0603765		105	95.5068	1.56763	1.01399	0.306522		63	66.7144	-0.977188	-0.76893	0.0433718		105	70.7539	1.56763	-0.429609	3.98898		63	64.8079	-0.977188	-0.875821	0.0102753		105	106.013	1.56763	1.62671	0.00349048		63	94.0225	-0.977188	0.762186	3.02542		105	97.3426	1.56763	1.12105	0.199437		63	65.0492	-0.977188	-0.862295	0.0132006		105	106.084	1.56763	1.63083	0.00399369
67	72.1661	-0.752916	-0.46326	0.0839003		97	102.093	1.10107	1.39808	0.088214		67	67.2037	-0.752916	-0.741496	0.000130416		97	107.142	1.10107	1.69254	0.349838		67	73.6043	-0.752916	-0.382627	0.137114		97	95.4993	1.10107	1.01355	0.0076602		67	89.2094	-0.752916	0.492323	1.55062		97	88.7589	1.10107	0.620449	0.230998		67	65.3429	-0.752916	-0.845826	0.00863238		97	91.103	1.10107	0.757158	0.118276
118	116.49	2.10656	2.02191	0.00716554		69	84.8199	-0.531899	0.390722	0.851231		118	106.81	2.10656	1.47919	0.393601		69	83.2777	-0.531899	0.300781	0.693356		118	120.119	2.10656	2.22538	0.0141188		69	66.6566	-0.531899	-0.668568	0.0186783		118	115.041	2.10656	1.94065	0.0275262		69	74.4685	-0.531899	-0.212976	0.101712		118	124.257	2.10656	2.45739	0.123078		69	64.9842	-0.531899	-0.766101	0.0548502
66	65.3919	-0.808984	-0.84308	0.00116255		111	107.636	1.91756	1.72139	0.0384811		66	80.2723	-0.808984	-0.0087627	0.640354		111	112.171	1.91756	1.98586	0.00466478		66	65.3657	-0.808984	-0.844547	0.00126474		111	106.577	1.91756	1.65962	0.066532		66	70.6426	-0.808984	-0.54868	0.0677581		111	98.6095	1.91756	1.19494	0.522179		66	66.3788	-0.808984	-0.787743	0.000451187		111	112.61	1.91756	2.01148	0.00882124
73	65.7425	-0.416507	-0.823422	0.16558		89	83.1626	0.634508	0.294072	0.115897		73	87.1464	-0.416507	0.376654	0.629104		89	84.7097	0.634508	0.384294	0.0626073		73	65.8549	-0.416507	-0.817117	0.160489		89	93.9737	0.634508	0.924576	0.0841391		73	74.8624	-0.416507	-0.312087	0.0109034		89	95.0004	0.634508	0.984453	0.122461		73	68.6359	-0.416507	-0.661197	0.0598732		89	86.1546	0.634508	0.468565	0.0275373
66	78.969	-0.808984	-0.0818378	0.528741		66	68.272	-0.706861	-0.574355	0.0175577		66	66.5966	-0.808984	-0.775531	0.00111907		66	65.1951	-0.706861	-0.753804	0.00220369		66	71.3161	-0.808984	-0.51092	0.0888422		66	68.2749	-0.706861	-0.57419	0.0176016		66	81.0512	-0.808984	0.0349097	0.712156		66	91.1149	-0.706861	0.757848	2.14537		66	65.8188	-0.808984	-0.819144	0.000103223		66	64.8727	-0.706861	-0.772602	0.00432196
91	84.5904	0.592721	0.233346	0.12915		76	74.8827	-0.123657	-0.188818	0.00424593		91	84.2942	0.592721	0.216737	0.141364		76	72.7933	-0.123657	-0.310673	0.034975		91	95.0173	0.592721	0.817962	0.0507334		76	74.5874	-0.123657	-0.20604	0.00678692		91	101.54	0.592721	1.18366	0.349206		76	83.804	-0.123657	0.331473	0.207143		91	93.712	0.592721	0.74478	0.023122		76	84.3715	-0.123657	0.364575	0.23837
66	64.0403	-0.808984	-0.918863	0.0120735		94	85.883	0.92611	0.452725	0.224094		66	77.3814	-0.808984	-0.170851	0.407213		94	96.4225	0.92611	1.06739	0.0199606		66	65.728	-0.808984	-0.824236	0.00023263		94	92.459	0.92611	0.836237	0.00807713		66	69.8407	-0.808984	-0.59364	0.046373		94	94.9697	0.92611	0.982661	0.00319801		66	66.1691	-0.808984	-0.799504	8.98599e-05		94	91.1179	0.92611	0.758025	0.0282526
71	64.8349	-0.528643	-0.874311	0.119487		111	108.15	1.91756	1.75136	0.0276226		71	70.0297	-0.528643	-0.583048	0.00295987		111	110.885	1.91756	1.91086	4.4802e-05		71	66.0741	-0.528643	-0.804829	0.0762786		111	106.784	1.91756	1.67165	0.060469		71	69.3814	-0.528643	-0.619394	0.00823582		111	98.9501	1.91756	1.2148	0.493861		71	66.7344	-0.528643	-0.767809	0.0572003		111	112.73	1.91756	2.01842	0.0101741
67	65.6206	-0.752916	-0.830256	0.00598155		114	109.149	2.09252	1.80959	0.080046		67	70.5548	-0.752916	-0.553604	0.039725		114	90.6128	2.09252	0.728567	1.86036		67	65.2186	-0.752916	-0.852794	0.00997565		114	107.789	2.09252	1.73029	0.131207		67	68.7648	-0.752916	-0.653968	0.00979071		114	102.65	2.09252	1.43057	0.43817		67	66.2307	-0.752916	-0.796049	0.00186045		114	115.549	2.09252	2.18285	0.00815968
74	79.3986	-0.360438	-0.0577466	0.0916223		64	68.709	-0.823501	-0.548871	0.075422		74	83.1317	-0.360438	0.151557	0.26214		64	65.2723	-0.823501	-0.749301	0.00550562		74	78.2064	-0.360438	-0.124595	0.0556223		64	73.334	-0.823501	-0.27914	0.296329		74	89.1206	-0.360438	0.487347	0.718739		64	93.0506	-0.823501	0.870743	2.87046		74	66.8329	-0.360438	-0.762283	0.161479		64	64.8828	-0.823501	-0.772019	0.00265043
63	67.1017	-0.977188	-0.747216	0.0528873		78	82.4354	-0.00701599	0.251659	0.066913		63	65.5132	-0.977188	-0.836279	0.0198554		78	79.4182	-0.00701599	0.0756961	0.00684129		63	63.7971	-0.977188	-0.932498	0.00199727		78	78.6214	-0.00701599	0.0292237	0.00131332		63	66.8958	-0.977188	-0.758759	0.0477112		78	88.2838	-0.00701599	0.592739	0.359706		63	64.3225	-0.977188	-0.903036	0.00549858		78	74.9271	-0.00701599	-0.186228	0.032117
76	80.521	-0.248302	0.00518286	0.0642546		78	79.5436	-0.00701599	0.0830097	0.00810462		76	80.247	-0.248302	-0.010179	0.0567026		78	68.5249	-0.00701599	-0.55961	0.30536		76	79.1768	-0.248302	-0.0701865	0.0317251		78	82.8507	-0.00701599	0.275876	0.0800279		76	93.1144	-0.248302	0.711271	0.92078		78	88.8735	-0.00701599	0.627133	0.402145		76	76.6374	-0.248302	-0.212566	0.00127707		78	84.7108	-0.00701599	0.384358	0.153173
65	77.3961	-0.865052	-0.170023	0.483065		72	66.8349	-0.356938	-0.65817	0.0907406		65	67.3118	-0.865052	-0.735431	0.0168016		72	71.5727	-0.356938	-0.381856	0.000620876		65	67.0961	-0.865052	-0.747527	0.013812		72	66.6978	-0.356938	-0.666164	0.0956206		65	64.5121	-0.865052	-0.892406	0.000748241		72	80.9369	-0.356938	0.164263	0.271651		65	64.1739	-0.865052	-0.911369	0.00214525		72	82.0557	-0.356938	0.229512	0.343924
71	77.6805	-0.528643	-0.154079	0.140298		66	63.8568	-0.706861	-0.831853	0.0156232		71	81.0065	-0.528643	0.0324017	0.314771		66	68.9712	-0.706861	-0.533577	0.0300271		71	77.6983	-0.528643	-0.153081	0.141047		66	66.4049	-0.706861	-0.683246	0.000557659		71	75.1978	-0.528643	-0.293278	0.0553968		66	90.2807	-0.706861	0.709197	2.00522		71	74.1902	-0.528643	-0.349774	0.031994		66	68.1002	-0.706861	-0.584377	0.0150023
110	99.7661	1.65802	1.08422	0.329242		66	69.5392	-0.706861	-0.50045	0.0426053		110	105.728	1.65802	1.41847	0.0573834		66	65.2223	-0.706861	-0.752215	0.00205704		110	107.456	1.65802	1.51535	0.020353		66	68.7967	-0.706861	-0.543754	0.0266039		110	107.472	1.65802	1.51626	0.0200961		66	93.1304	-0.706861	0.875396	2.50354		110	111.735	1.65802	1.75527	0.00945892		66	65.4032	-0.706861	-0.741665	0.00121135
68	72.0966	-0.696847	-0.467159	0.052757		66	66.9206	-0.706861	-0.653174	0.00288228		68	69.619	-0.696847	-0.606072	0.00824019		66	67.5734	-0.706861	-0.615099	0.00842024		68	70.5412	-0.696847	-0.554364	0.0203014		66	68.1003	-0.706861	-0.584372	0.0150034		68	97.401	-0.696847	0.951614	2.71742		66	94.1617	-0.706861	0.935543	2.69749		68	67.7859	-0.696847	-0.708851	0.000144095		66	64.7144	-0.706861	-0.781836	0.00562133
65	68.4051	-0.865052	-0.674133	0.0364502		111	105.004	1.91756	1.56786	0.122287		65	66.1432	-0.865052	-0.800954	0.00410859		111	112.825	1.91756	2.02402	0.0113334		65	65.2949	-0.865052	-0.848516	0.000273427		111	105.44	1.91756	1.5933	0.105144		65	96.3085	-0.865052	0.890358	3.08147		111	89.5146	1.91756	0.664522	1.5701		65	65.3723	-0.865052	-0.844177	0.000435764		111	114.396	1.91756	2.11564	0.0392361
87	80.4346	0.368448	0.000339132	0.135504		78	83.4743	-0.00701599	0.312246	0.101928		87	77.2054	0.368448	-0.18072	0.301585		78	69.7072	-0.00701599	-0.490657	0.233909		87	87.1659	0.368448	0.37775	8.65323e-05		78	76.5584	-0.00701599	-0.0910891	0.00706829		87	70.7986	0.368448	-0.539933	0.825156		78	91.2557	-0.00701599	0.766061	0.597647		87	86.6519	0.368448	0.348932	0.000380861		78	76.4679	-0.00701599	-0.0963671	0.00798363
70	68.3578	-0.584711	-0.676786	0.00847788		64	67.3885	-0.823501	-0.62588	0.039054		70	85.1712	-0.584711	0.265909	0.723554		64	64.3222	-0.823501	-0.804709	0.000353139		70	66.4684	-0.584711	-0.782723	0.0392088		64	68.5765	-0.823501	-0.556599	0.071237		70	96.2474	-0.584711	0.886933	2.16574		64	87.6928	-0.823501	0.558272	1.9093		70	65.5549	-0.584711	-0.833941	0.0621155		64	63.3122	-0.823501	-0.863616	0.00160922
112	112.43	1.77015	1.79428	0.000582355		124	114.73	2.67572	2.13509	0.292279		112	108.468	1.77015	1.5721	0.0392257		124	122.542	2.67572	2.59068	0.00723138		112	109.019	1.77015	1.60301	0.0279359		124	118.58	2.67572	2.35961	0.0999295		112	112.188	1.77015	1.78068	0.000110814		124	107.993	2.67572	1.7422	0.871455		112	64.4024	1.77015	-0.898556	7.12201		124	123.941	2.67572	2.67226	1.2011e-05
113	102.696	1.82622	1.24848	0.333784		84	82.9847	0.342906	0.283693	0.00350618		113	107.424	1.82622	1.51357	0.0977504		84	87.0751	0.342906	0.522246	0.0321626		113	109.282	1.82622	1.61775	0.0434604		84	77.0233	0.342906	-0.0639746	0.165552		113	101.103	1.82622	1.15918	0.444942		84	91.347	0.342906	0.771387	0.183596		113	111.496	1.82622	1.74189	0.00711116		84	84.5452	0.342906	0.374703	0.00101102
101	102.705	1.1534	1.24898	0.00913575		110	115.312	1.85924	2.16906	0.0959897		101	94.6913	1.1534	0.799684	0.125117		110	111.328	1.85924	1.93671	0.00600244		101	100.138	1.1534	1.10506	0.00233698		110	99.0171	1.85924	1.21871	0.410273		101	103.119	1.1534	1.27222	0.0141177		110	101.724	1.85924	1.37658	0.232958		101	102.452	1.1534	1.23479	0.00662364		110	110.83	1.85924	1.90762	0.00234116
66	68.7061	-0.808984	-0.657259	0.0230205		80	84.7142	0.109625	0.384561	0.07559		66	67.638	-0.808984	-0.717147	0.00843407		80	83.4084	0.109625	0.308406	0.0395139		66	69.0019	-0.808984	-0.640671	0.0283292		80	77.857	0.109625	-0.0153579	0.0156207		66	96.771	-0.808984	0.916291	2.97657		80	88.8015	0.109625	0.622929	0.263481		66	65.8064	-0.808984	-0.81984	0.000117863		80	74.7975	0.109625	-0.193789	0.0920598
121	112.848	2.27477	1.8177	0.208909		113	107.901	2.0342	1.73683	0.0884257		121	108.43	2.27477	1.56996	0.496747		113	111.138	2.0342	1.92559	0.0117958		121	117.678	2.27477	2.08851	0.034692		113	101.08	2.0342	1.33899	0.483311		121	88.9608	2.27477	0.478389	3.22697		113	96.094	2.0342	1.04823	0.972123		121	122.806	2.27477	2.37605	0.0102576		113	111.423	2.0342	1.9422	0.00846289
89	96.6169	0.480584	0.907649	0.182384		87	82.9586	0.517867	0.282172	0.0555523		89	84.5608	0.480584	0.231689	0.061949		87	96.495	0.517867	1.07162	0.30664		89	86.9896	0.480584	0.367867	0.0127053		87	86.5983	0.517867	0.49444	0.000548838		89	94.1646	0.480584	0.770152	0.0838495		87	92.7591	0.517867	0.85374	0.112811		89	85.5441	0.480584	0.28682	0.0375445		87	83.8428	0.517867	0.333736	0.0339043
72	92.2187	-0.472575	0.661053	1.28511		86	88.4671	0.459547	0.603431	0.0207025		72	82.3635	-0.472575	0.108487	0.337633		86	88.966	0.459547	0.632527	0.0299222		72	68.1607	-0.472575	-0.687837	0.0463378		86	82.8166	0.459547	0.273888	0.0344694		72	73.5818	-0.472575	-0.383888	0.00786528		86	94.8007	0.459547	0.972806	0.263435		72	70.8473	-0.472575	-0.537206	0.00417716		86	85.4897	0.459547	0.429788	0.000885572
87	95.7008	0.368448	0.856287	0.237987		74	86.9589	-0.240298	0.515469	0.571183		87	83.1998	0.368448	0.155378	0.045399		74	70.4082	-0.240298	-0.449771	0.0438791		87	90.4302	0.368448	0.560772	0.0369884		74	79.9795	-0.240298	0.108428	0.12161		87	91.3201	0.368448	0.61067	0.0586717		74	91.4125	-0.240298	0.775206	1.03125		87	86.1921	0.368448	0.323148	0.00205207		74	74.9876	-0.240298	-0.182703	0.00331717
71	64.9937	-0.528643	-0.865405	0.113409		106	89.7228	1.62595	0.676662	0.901156		71	83.2741	-0.528643	0.159545	0.473603		106	115.267	1.62595	2.16643	0.292108		71	65.3833	-0.528643	-0.843558	0.0991717		106	103.575	1.62595	1.48451	0.0200079		71	70.1639	-0.528643	-0.57552	0.0021975		106	99.0233	1.62595	1.21907	0.165553		71	67.9998	-0.528643	-0.696859	0.0282967		106	105.362	1.62595	1.58876	0.00138338
65	63.6668	-0.865052	-0.939803	0.0055877		77	84.4355	-0.0653364	0.368307	0.188047		65	69.5417	-0.865052	-0.610405	0.0648452		77	71.7303	-0.0653364	-0.37267	0.0944537		65	65.0477	-0.865052	-0.862379	7.1437e-06		77	74.6337	-0.0653364	-0.203339	0.0190446		65	69.6445	-0.865052	-0.604642	0.0678132		77	91.7611	-0.0653364	0.795536	0.741101		65	65.3908	-0.865052	-0.843142	0.000480038		77	75.9642	-0.0653364	-0.125743	0.00364895
64	64.291	-0.92112	-0.904805	0.000266188		65	64.4636	-0.765181	-0.796462	0.000978483		64	71.1239	-0.92112	-0.521694	0.159541		65	65.8692	-0.765181	-0.714487	0.00256992		64	65.117	-0.92112	-0.85849	0.00392257		65	66.9513	-0.765181	-0.651381	0.0129505		64	70.8993	-0.92112	-0.534292	0.149636		65	90.9766	-0.765181	0.749785	2.29512		64	68.1278	-0.92112	-0.68968	0.0535647		65	64.9528	-0.765181	-0.767935	7.58583e-06
66	66.3245	-0.808984	-0.79079	0.000331026		84	72.9644	0.342906	-0.300695	0.414223		66	67.3128	-0.808984	-0.735375	0.00541822		84	80.808	0.342906	0.15675	0.0346542		66	67.9475	-0.808984	-0.699792	0.0119229		84	85.3185	0.342906	0.419802	0.005913		66	70.4555	-0.808984	-0.559172	0.0624059		84	87.1052	0.342906	0.524004	0.0327963		66	66.9009	-0.808984	-0.758473	0.00255139		84	85.5545	0.342906	0.433568	0.00821948
65	69.5203	-0.865052	-0.611607	0.0642344		77	74.2008	-0.0653364	-0.228585	0.0266501		65	86.8349	-0.865052	0.359193	1.49878		77	85.9665	-0.0653364	0.457592	0.273454		65	65.7528	-0.865052	-0.822843	0.00178162		77	74.379	-0.0653364	-0.218197	0.0233664		65	83.1822	-0.865052	0.154392	1.03927		77	75.9613	-0.0653364	-0.125914	0.00366965		65	64.8312	-0.865052	-0.874516	8.95732e-05		77	72.5033	-0.0653364	-0.327585	0.0687744
66	84.3577	-0.808984	0.220298	1.05942		98	68.4724	1.15939	-0.562671	2.9655		66	67.5896	-0.808984	-0.719856	0.00794374		98	66.4031	1.15939	-0.683349	3.39569		66	66.8999	-0.808984	-0.75853	0.00254556		98	74.676	1.15939	-0.200875	1.85032		66	65.5207	-0.808984	-0.835859	0.000722274		98	92.1685	1.15939	0.819296	0.115665		66	64.848	-0.808984	-0.873575	0.00417201		98	99.2342	1.15939	1.23137	0.00518106
64	67.5497	-0.92112	-0.722094	0.0396115		96	94.8372	1.04275	0.974938	0.00459855		64	67.0835	-0.92112	-0.748234	0.0298897		96	99.9445	1.04275	1.27279	0.0529203		64	65.2534	-0.92112	-0.850845	0.00493866		96	93.0243	1.04275	0.869206	0.0301177		64	85.9989	-0.92112	0.312316	1.52136		96	88.2561	1.04275	0.591126	0.203965		64	65.1714	-0.92112	-0.855441	0.00431382		96	87.9652	1.04275	0.574157	0.219581
88	82.9481	0.424516	0.141263	0.0802323		67	108.081	-0.64854	1.74734	5.74024		88	98.3104	0.424516	1.0026	0.334181		67	69.8649	-0.64854	-0.481456	0.027917		88	84.638	0.424516	0.236016	0.0355325		67	67.0805	-0.64854	-0.643845	2.20465e-05		88	77.186	0.424516	-0.181805	0.367625		67	70.2443	-0.64854	-0.459331	0.0358		88	91.8288	0.424516	0.639192	0.0460857		67	66.5207	-0.64854	-0.676492	0.000781303
107	102.682	1.48981	1.24769	0.0586225		86	93.2199	0.459547	0.880614	0.177298		107	104.841	1.48981	1.36877	0.0146515		86	74.1864	0.459547	-0.229426	0.474684		107	106.676	1.48981	1.47167	0.000329233		86	80.9222	0.459547	0.163408	0.0876981		107	106.469	1.48981	1.46005	0.00088605		86	97.6457	0.459547	1.13873	0.461291		107	108.722	1.48981	1.58635	0.00932017		86	85.1616	0.459547	0.410652	0.00239077
112	74.9281	1.77015	-0.308401	4.32039		104	93.5352	1.50931	0.899	0.372483		112	77.8813	1.77015	-0.142819	3.65946		104	105.324	1.50931	1.58651	0.00595919		112	95.0375	1.77015	0.819093	0.904514		104	103.459	1.50931	1.47779	0.000993776		112	69.6231	1.77015	-0.605844	5.64536		104	98.6864	1.50931	1.19942	0.0960318		112	91.0457	1.77015	0.595284	1.38032		104	106.025	1.50931	1.62743	0.0139515
91	93.5916	0.592721	0.738027	0.0211139		70	77.7329	-0.473579	-0.0225955	0.203386		91	83.4854	0.592721	0.171391	0.177519		70	69.234	-0.473579	-0.518251	0.00199561		91	93.5969	0.592721	0.738324	0.0212004		70	70.2316	-0.473579	-0.460072	0.000182448		91	98.377	0.592721	1.00634	0.17108		70	82.6462	-0.473579	0.26395	0.543949		91	91.7559	0.592721	0.635105	0.0017964		70	70.8651	-0.473579	-0.423125	0.00254556
96	97.9958	0.873062	0.98496	0.0125212		97	91.8025	1.10107	0.79795	0.0918827		96	98.7445	0.873062	1.02694	0.0236779		97	85.4392	1.10107	0.42684	0.454588		96	96.2087	0.873062	0.884763	0.000136923		97	96.6255	1.10107	1.07923	0.000476952		96	94.8392	0.873062	0.80798	0.00423563		97	99.7218	1.10107	1.25981	0.0251976		96	93.2463	0.873062	0.718665	0.0238385		97	96.9811	1.10107	1.09997	1.2196e-06
65	94.219	-0.865052	0.773202	2.68388		114	106.312	2.09252	1.64416	0.201026		65	82.4077	-0.865052	0.110966	0.952611		114	113.145	2.09252	2.04268	0.00248417		65	65.8592	-0.865052	-0.816879	0.00232063		114	108.512	2.09252	1.77246	0.102435		65	64.9151	-0.865052	-0.869812	2.26594e-05		114	99.0469	2.09252	1.22045	0.760504		65	64.6695	-0.865052	-0.883581	0.000343339		114	113.84	2.09252	2.08318	8.72249e-05
68	81.4217	-0.696847	0.0556812	0.566299		67	67.7172	-0.64854	-0.606711	0.00174965		68	85.2226	-0.696847	0.268792	0.932459		67	84.2133	-0.64854	0.355348	1.00779		68	72.6705	-0.696847	-0.434983	0.0685732		67	67.26	-0.64854	-0.633375	0.000229996		68	66.0295	-0.696847	-0.807328	0.0122059		67	91.6006	-0.64854	0.786176	2.05841		68	67.3172	-0.696847	-0.73513	0.00146555		67	63.1054	-0.64854	-0.875674	0.05159
64	65.1679	-0.92112	-0.855641	0.00428756		82	81.4723	0.226266	0.19549	0.000947124		64	69.2711	-0.92112	-0.62558	0.0873438		82	89.8719	0.226266	0.685355	0.210764		64	65.3803	-0.92112	-0.84373	0.00598918		82	77.7167	0.226266	-0.0235358	0.0624007		64	68.7267	-0.92112	-0.656104	0.0702338		82	92.1931	0.226266	0.820733	0.353392		64	65.8847	-0.92112	-0.815448	0.0111665		82	78.5084	0.226266	0.0226353	0.0414653
68	73.1893	-0.696847	-0.405892	0.0846553		93	102.007	0.86779	1.39307	0.27592		68	68.2855	-0.696847	-0.680842	0.000256167		93	93.8501	0.86779	0.91737	0.00245822		68	74.5264	-0.696847	-0.330922	0.133901		93	96.2987	0.86779	1.06017	0.0370101		68	70.7393	-0.696847	-0.543259	0.0235895		93	96.1809	0.86779	1.0533	0.0344142		68	65.9512	-0.696847	-0.811719	0.0131956		93	92.2222	0.86779	0.822429	0.00205762
79	77.873	-0.0800974	-0.143289	0.00399318		78	81.0274	-0.00701599	0.169543	0.0311729		79	80.5251	-0.0800974	0.0054133	0.00731208		78	74.6702	-0.00701599	-0.201208	0.0377106		79	79.3604	-0.0800974	-0.0598919	0.000408263		78	74.7224	-0.00701599	-0.198165	0.0365378		79	69.917	-0.0800974	-0.589364	0.259352		78	87.131	-0.00701599	0.525506	0.28358		79	79.3644	-0.0800974	-0.0596681	0.000417356		78	76.179	-0.00701599	-0.11322	0.0112792
105	99.2627	1.37768	1.05599	0.103479		64	67.2692	-0.823501	-0.63284	0.0363516		105	70.4315	1.37768	-0.560518	3.75659		64	66.9383	-0.823501	-0.652136	0.0293662		105	107.786	1.37768	1.53386	0.0243929		64	68.5426	-0.823501	-0.558576	0.0701853		105	107.578	1.37768	1.52224	0.0209001		64	91.6638	-0.823501	0.789864	2.60295		105	108.169	1.37768	1.55537	0.0315742		64	67.9447	-0.823501	-0.593443	0.0529266
80	90.219	-0.0240292	0.548929	0.328281		68	80.0934	-0.59022	0.115069	0.497432		80	78.5504	-0.0240292	-0.105307	0.00660613		68	68.866	-0.59022	-0.539715	0.00255068		80	91.197	-0.0240292	0.603767	0.394129		68	72.4849	-0.59022	-0.32866	0.0684136		80	69.0299	-0.0240292	-0.639102	0.378314		68	88.811	-0.59022	0.623483	1.47308		80	78.2369	-0.0240292	-0.122881	0.00977175		68	70.0833	-0.59022	-0.468722	0.0147618
65	67.153	-0.865052	-0.744335	0.0145726		64	64.077	-0.823501	-0.819009	2.01766e-05		65	67.0684	-0.865052	-0.749079	0.0134496		64	64.9895	-0.823501	-0.765792	0.00333035		65	65.9135	-0.865052	-0.813836	0.00262308		64	67.5648	-0.823501	-0.615601	0.0432224		65	101.952	-0.865052	1.2068	4.29257		64	89.4808	-0.823501	0.662548	2.20834		65	65.5053	-0.865052	-0.836723	0.000802546		64	63.818	-0.823501	-0.834114	0.00011262
104	101.153	1.32161	1.162	0.0254758		121	66.3468	2.50076	-0.686635	10.1595		104	103.376	1.32161	1.28664	0.00122296		121	117.669	2.50076	2.30652	0.0377294		104	106.147	1.32161	1.44198	0.0144899		121	84.821	2.50076	0.390787	4.45199		104	107.99	1.32161	1.54531	0.0500451		121	110.273	2.50076	1.87514	0.391398		104	101.374	1.32161	1.17438	0.0216755		121	118.857	2.50076	2.37578	0.015619
77	66.646	-0.192234	-0.772764	0.337016		117	111.254	2.26748	1.93238	0.112294		77	68.8328	-0.192234	-0.650156	0.209692		117	116.349	2.26748	2.22954	0.00143947		77	65.9958	-0.192234	-0.80922	0.380672		117	106.21	2.26748	1.63818	0.396011		77	68.8125	-0.192234	-0.651292	0.210735		117	96.1819	2.26748	1.05336	1.47409		77	65.6537	-0.192234	-0.828399	0.404706		117	115.515	2.26748	2.18088	0.00749874
65	68.9647	-0.865052	-0.642756	0.0494157		68	70.8611	-0.59022	-0.423358	0.027843		65	70.196	-0.865052	-0.573723	0.0848724		68	65.7638	-0.59022	-0.720636	0.0170083		65	65.5528	-0.865052	-0.834057	0.000960693		68	75.1119	-0.59022	-0.175452	0.172032		65	78.4946	-0.865052	-0.108433	0.572473		68	91.7696	-0.59022	0.796032	1.92169		65	64.8965	-0.865052	-0.870858	3.3708e-05		68	64.4394	-0.59022	-0.797878	0.043122
88	89.3022	0.424516	0.497528	0.00533067		63	67.0457	-0.881822	-0.645876	0.0556703		88	87.6319	0.424516	0.403875	0.000426072		63	63.3055	-0.881822	-0.864004	0.000317462		88	93.6009	0.424516	0.738547	0.0986152		63	66.7781	-0.881822	-0.661482	0.0485496		88	95.6939	0.424516	0.855897	0.186089		63	69.0331	-0.881822	-0.529971	0.123799		88	87.4472	0.424516	0.39352	0.000960798		63	62.3521	-0.881822	-0.919605	0.00142756
64	84.0751	-0.92112	0.204454	1.26692		64	67.4475	-0.823501	-0.622444	0.0404242		64	65.788	-0.92112	-0.820868	0.0100505		64	66.1981	-0.823501	-0.695307	0.0164337		64	65.126	-0.92112	-0.857985	0.00398603		64	66.0073	-0.823501	-0.706437	0.013704		64	71.0424	-0.92112	-0.526268	0.155908		64	90.6219	-0.823501	0.729098	2.41056		64	64.8165	-0.92112	-0.875339	0.00209588		64	68.0745	-0.823501	-0.585876	0.0564657
67	69.75	-0.752916	-0.598731	0.023773		80	76.2771	0.109625	-0.107496	0.0471412		67	81.0638	-0.752916	0.0356147	0.62178		80	95.2175	0.109625	0.997116	0.787641		67	68.2892	-0.752916	-0.68063	0.00522517		80	76.0831	0.109625	-0.118811	0.0521831		67	69.7507	-0.752916	-0.598691	0.0237852		80	84.8624	0.109625	0.3932	0.0804148		67	68.6033	-0.752916	-0.66302	0.00808116		80	84.4108	0.109625	0.366866	0.0661732
65	66.6502	-0.865052	-0.772528	0.00856074		61	65.0482	-0.998462	-0.762372	0.0557389		65	66.7528	-0.865052	-0.766776	0.00965812		61	63.3017	-0.998462	-0.864228	0.0180188		65	65.9154	-0.865052	-0.813727	0.00263429		61	67.0292	-0.998462	-0.646839	0.123639		65	98.2512	-0.865052	0.999285	3.47575		61	92.9996	-0.998462	0.867769	3.48282		65	65.7098	-0.865052	-0.825257	0.00158364		61	62.7092	-0.998462	-0.89878	0.00993657
84	91.9152	0.200244	0.644034	0.19695		87	108.15	0.517867	1.75134	1.52146		84	84.7769	0.200244	0.243801	0.00189727		87	66.4158	0.517867	-0.682609	1.44114		84	83.1963	0.200244	0.155184	0.00203038		87	81.9873	0.517867	0.225525	0.0854642		84	98.0131	0.200244	0.985932	0.617306		87	91.0815	0.517867	0.755903	0.056661		84	78.3447	0.200244	-0.116839	0.100542		87	72.2404	0.517867	-0.34292	0.740956
74	80.1672	-0.360438	-0.014656	0.119565		64	71.0846	-0.823501	-0.410326	0.170713		74	76.6593	-0.360438	-0.211337	0.0222313		64	88.2957	-0.823501	0.593431	2.0077		74	78.2745	-0.360438	-0.120773	0.0574394		64	67.5199	-0.823501	-0.618222	0.0421397		74	76.2757	-0.360438	-0.232843	0.0162805		64	89.6467	-0.823501	0.672222	2.23719		74	76.1417	-0.360438	-0.24036	0.0144189		64	66.0744	-0.823501	-0.702524	0.0146355
62	69.2524	-1.03326	-0.626627	0.165348		93	86.4267	0.86779	0.484433	0.146963		62	66.055	-1.03326	-0.805901	0.0516905		93	89.9237	0.86779	0.688382	0.0321873		62	65.7962	-1.03326	-0.820412	0.0453026		93	88.645	0.86779	0.613807	0.064507		62	69.0055	-1.03326	-0.640471	0.154281		93	93.4471	0.86779	0.893866	0.000679969		62	65.0606	-1.03326	-0.861652	0.0294481		93	96.121	0.86779	1.04981	0.0331305
84	87.2465	0.200244	0.382271	0.0331341		102	78.5725	1.39267	0.0263707	1.86678		84	85.2051	0.200244	0.267811	0.0045653		102	108.499	1.39267	1.77172	0.143673		84	84.6637	0.200244	0.237458	0.00138493		102	98.5103	1.39267	1.18915	0.0414204		84	80.2522	0.200244	-0.00988995	0.0441561		102	94.5275	1.39267	0.956872	0.189922		84	82.7138	0.200244	0.128131	0.00520024		102	103.314	1.39267	1.46933	0.00587699
74	79.066	-0.360438	-0.0763969	0.0806795		72	83.7444	-0.356938	0.327997	0.469137		74	83.7559	-0.360438	0.186557	0.299204		72	66.4927	-0.356938	-0.678125	0.103161		74	78.093	-0.360438	-0.13095	0.0526648		72	72.3922	-0.356938	-0.334065	0.000523186		74	71.316	-0.360438	-0.510926	0.0226465		72	87.2746	-0.356938	0.53388	0.793557		74	76.1954	-0.360438	-0.237346	0.0151517		72	74.9514	-0.356938	-0.184811	0.0296279
84	86.098	0.200244	0.317873	0.0138368		122	109.97	2.55908	1.85748	0.492238		84	73.1327	0.200244	-0.409066	0.371258		122	122.734	2.55908	2.60186	0.00183033		84	78.4122	0.200244	-0.113055	0.0981562		122	115.147	2.55908	2.15944	0.159715		84	89.2948	0.200244	0.497111	0.0881302		122	104.118	2.55908	1.51622	1.08755		84	88.6193	0.200244	0.459238	0.0670779		122	123.658	2.55908	2.65576	0.00934737
76	81.4397	-0.248302	0.0566927	0.0930218		69	71.176	-0.531899	-0.404996	0.0161045		76	84.4947	-0.248302	0.227979	0.226844		69	66.0201	-0.531899	-0.705689	0.0302027		76	71.8369	-0.248302	-0.481719	0.0544833		69	69.5424	-0.531899	-0.500266	0.00100066		76	76.2974	-0.248302	-0.231624	0.000278138		69	91.8785	-0.531899	0.802385	1.78032		76	75.4672	-0.248302	-0.278175	0.000892404		69	66.491	-0.531899	-0.678225	0.0214112
80	81.4732	-0.0240292	0.0585687	0.00682242		100	77.2865	1.27603	-0.048629	1.75473		80	82.9038	-0.0240292	0.138783	0.0265078		100	90.0592	1.27603	0.696281	0.336112		80	78.884	-0.0240292	-0.086603	0.00391548		100	99.6899	1.27603	1.25795	0.00032703		80	83.7478	-0.0240292	0.186103	0.0441555		100	105.422	1.27603	1.59224	0.09999		80	76.9985	-0.0240292	-0.192316	0.0283205		100	100.895	1.27603	1.32822	0.0027231
69	72.5114	-0.640779	-0.443903	0.0387603		76	82.5027	-0.123657	0.255585	0.143824		69	67.8954	-0.640779	-0.702713	0.00383583		76	70.4454	-0.123657	-0.447605	0.104943		69	68.779	-0.640779	-0.653169	0.000153497		76	75.2493	-0.123657	-0.167441	0.00191704		69	81.6033	-0.640779	0.0658643	0.499345		76	76.6872	-0.123657	-0.0835801	0.00160613		69	71.0554	-0.640779	-0.525538	0.0132805		76	76.0415	-0.123657	-0.121236	5.85783e-06
62	68.3828	-1.03326	-0.675385	0.128072		78	78.3248	-0.00701599	0.0119247	0.00035875		62	65.1953	-1.03326	-0.854101	0.0320968		78	87.1087	-0.00701599	0.524205	0.282195		62	71.9917	-1.03326	-0.47304	0.313843		78	71.5805	-0.00701599	-0.381404	0.140167		62	117.515	-1.03326	2.07936	9.68841		78	70.8197	-0.00701599	-0.425771	0.175356		62	64.1668	-1.03326	-0.911768	0.0147594		78	73.984	-0.00701599	-0.241231	0.0548568
63	67.0562	-0.977188	-0.749765	0.0517216		62	68.2333	-0.940142	-0.576612	0.132154		63	64.9584	-0.977188	-0.867382	0.0120575		62	66.4158	-0.940142	-0.682609	0.0663235		63	64.7605	-0.977188	-0.87848	0.00974339		62	66.5089	-0.940142	-0.67718	0.069149		63	78.9228	-0.977188	-0.084427	0.797023		62	91.0815	-0.940142	0.755903	2.87657		63	64.737	-0.977188	-0.879797	0.00948501		62	69.0785	-0.940142	-0.527322	0.17042
98	93.6366	0.985198	0.740548	0.0598537		80	86.5173	0.109625	0.489714	0.144468		98	94.4789	0.985198	0.787775	0.0389758		80	76.1477	0.109625	-0.115041	0.0504746		98	97.3456	0.985198	0.948505	0.00134637		80	76.0938	0.109625	-0.118189	0.0518992		98	104.828	0.985198	1.36806	0.14658		80	91.798	0.109625	0.797689	0.473433		98	96.2925	0.985198	0.88946	0.00916584		80	83.7234	0.109625	0.326776	0.0471547
122	113.31	2.33083	1.84362	0.237379		78	84.3474	-0.00701599	0.36317	0.137037		122	105.061	2.33083	1.38107	0.902055		78	80.0121	-0.00701599	0.110328	0.0137696		122	130.507	2.33083	2.8078	0.227498		78	75.1255	-0.00701599	-0.174657	0.0281034		122	80.5713	2.33083	0.00799973	5.39556		78	91.5159	-0.00701599	0.781235	0.621339		122	118.619	2.33083	2.14125	0.0359424		78	80.997	-0.00701599	0.167768	0.0305494
68	69.0446	-0.696847	-0.638277	0.0034305		67	67.9084	-0.64854	-0.595563	0.00280663		68	70.7704	-0.696847	-0.541516	0.0241278		67	66.3564	-0.64854	-0.686077	0.00140905		68	72.4174	-0.696847	-0.449172	0.0613433		67	66.6071	-0.64854	-0.671455	0.000525092		68	92.3243	-0.696847	0.666973	1.86001		67	91.3747	-0.64854	0.773003	2.02079		68	69.8616	-0.696847	-0.592471	0.0108945		67	70.5756	-0.64854	-0.440011	0.0434845
107	95.7092	1.48981	0.856755	0.400761		110	114.446	1.85924	2.11853	0.0672323		107	106.132	1.48981	1.44117	0.00236615		110	107.548	1.85924	1.71625	0.0204446		107	86.4256	1.48981	0.336244	1.33072		110	107.767	1.85924	1.72903	0.0169535		107	109.139	1.48981	1.60973	0.0143799		110	110.111	1.85924	1.86572	4.204e-05		107	64.7167	1.48981	-0.880937	5.62045		110	109.768	1.85924	1.8457	0.000183149
97	94.9841	0.92913	0.816105	0.0127747		69	68.4071	-0.531899	-0.56648	0.00119581		97	94.7024	0.92913	0.800308	0.0165952		69	66.7963	-0.531899	-0.660422	0.0165181		97	95.0498	0.92913	0.819784	0.0119565		69	67.476	-0.531899	-0.62078	0.0078998		97	102.196	0.92913	1.22048	0.0848871		69	90.5278	-0.531899	0.723611	1.57631		97	97.4236	0.92913	0.952881	0.000564112		69	67.1773	-0.531899	-0.638197	0.0112993
65	64.9541	-0.865052	-0.867625	6.62017e-06		107	101.305	1.68428	1.35211	0.110331		65	71.7075	-0.865052	-0.488973	0.141435		107	87.9829	1.68428	0.575188	1.23007		65	64.8116	-0.865052	-0.875613	0.000111535		107	91.7609	1.68428	0.795525	0.789877		65	69.2604	-0.865052	-0.626179	0.0570603		107	107.263	1.68428	1.69964	0.000235943		65	65.7938	-0.865052	-0.820548	0.00198062		107	112.95	1.68428	2.03128	0.12041
90	84.6511	0.536653	0.236751	0.0899409		67	82.5612	-0.64854	0.258996	0.823621		90	87.5319	0.536653	0.398268	0.0191503		67	75.2276	-0.64854	-0.168701	0.230246		90	91.9458	0.536653	0.64575	0.0119023		67	67.5091	-0.64854	-0.61885	0.000881481		90	74.7197	0.536653	-0.320086	0.734002		67	70.2439	-0.64854	-0.459354	0.0357914		90	90.3993	0.536653	0.559043	0.000501337		67	64.5109	-0.64854	-0.793707	0.0210733
94	89.8931	0.760925	0.530661	0.0530216		66	66.9252	-0.706861	-0.652902	0.00291153		94	98.7983	0.760925	1.02996	0.072377		66	67.7683	-0.706861	-0.603735	0.0106349		94	92.3457	0.760925	0.668172	0.00860328		66	66.5999	-0.706861	-0.671873	0.00122411		94	93.1636	0.760925	0.714031	0.00219913		66	90.9052	-0.706861	0.745622	2.10971		94	97.0943	0.760925	0.934417	0.0300994		66	67.7332	-0.706861	-0.605779	0.0102175
110	99.0559	1.65802	1.0444	0.376527		72	64.8292	-0.356938	-0.77514	0.174892		110	109.398	1.65802	1.62429	0.00113747		72	64.4568	-0.356938	-0.796859	0.19353		110	107.278	1.65802	1.50543	0.0232841		72	68.8574	-0.356938	-0.540218	0.0335915		110	90.9524	1.65802	0.590051	1.14055		72	87.923	-0.356938	0.571694	0.862358		110	106.499	1.65802	1.46173	0.0385292		72	85.1921	-0.356938	0.412427	0.591924
65	103.124	-0.865052	1.27251	4.56915		63	68.1221	-0.881822	-0.583101	0.0892343		65	66.7909	-0.865052	-0.764641	0.0100823		63	67.2257	-0.881822	-0.635378	0.0607343		65	66.3345	-0.865052	-0.79023	0.00559831		63	67.0709	-0.881822	-0.644408	0.0563653		65	64.8058	-0.865052	-0.875938	0.000118509		63	92.0327	-0.881822	0.811375	2.86692		65	65.0908	-0.865052	-0.859962	2.59125e-05		63	66.0262	-0.881822	-0.705331	0.0311488
86	81.0267	0.31238	0.0335377	0.077753		77	82.1831	-0.0653364	0.236943	0.0913727		86	83.182	0.31238	0.15438	0.024964		77	83.3058	-0.0653364	0.302419	0.135244		86	81.4221	0.31238	0.0557034	0.0658828		77	76.1007	-0.0653364	-0.117782	0.0027505		86	96.3423	0.31238	0.892253	0.336253		77	83.0781	-0.0653364	0.289142	0.125655		86	89.052	0.31238	0.4835	0.0292821		77	73.2302	-0.0653364	-0.285194	0.0483372
68	76.0643	-0.696847	-0.244698	0.204439		63	63.7043	-0.881822	-0.840749	0.00168696		68	70.4513	-0.696847	-0.559406	0.01889		63	63.5957	-0.881822	-0.847082	0.00120687		68	69.7542	-0.696847	-0.598493	0.00967367		63	66.565	-0.881822	-0.673911	0.043227		68	76.3616	-0.696847	-0.228028	0.219791		63	86.9088	-0.881822	0.512549	1.94427		68	67.03	-0.696847	-0.751235	0.00295797		63	64.0143	-0.881822	-0.82267	0.00349889
67	73.1366	-0.752916	-0.408845	0.118384		113	108.689	2.0342	1.78277	0.0632142		67	88.3995	-0.752916	0.446914	1.43959		113	111.962	2.0342	1.97368	0.00366206		67	72.3302	-0.752916	-0.454062	0.0893136		113	106.078	2.0342	1.63052	0.162954		67	72.5941	-0.752916	-0.439266	0.0983759		113	91.8673	2.0342	0.801732	1.51897		67	65.3839	-0.752916	-0.843526	0.00821019		113	112.73	2.0342	2.01848	0.000247072
65	73.6591	-0.865052	-0.379554	0.235708		78	88.3119	-0.00701599	0.594378	0.361675		65	69.2268	-0.865052	-0.628065	0.056163		78	84.3734	-0.00701599	0.364683	0.13816		65	68.0469	-0.865052	-0.694218	0.0291841		78	74.4343	-0.00701599	-0.214968	0.0432442		65	64.4671	-0.865052	-0.894931	0.000892739		78	82.7818	-0.00701599	0.271863	0.0777735		65	67.8055	-0.865052	-0.707752	0.0247431		78	71.8424	-0.00701599	-0.366127	0.128961
80	77.0043	-0.0240292	-0.191993	0.0282118		94	88.0554	0.92611	0.579417	0.120196		80	76.6375	-0.0240292	-0.212558	0.0355432		94	100.624	0.92611	1.31244	0.149249		80	85.8973	-0.0240292	0.306621	0.109329		94	91.2699	0.92611	0.766892	0.0253505		80	83.6842	-0.0240292	0.182536	0.042669		94	98.2496	0.92611	1.17395	0.0614227		80	79.7495	-0.0240292	-0.0380723	0.000197209		94	90.0367	0.92611	0.69497	0.0534257
63	77.6706	-0.977188	-0.154634	0.676595		77	72.1179	-0.0653364	-0.350061	0.0810682		63	77.6643	-0.977188	-0.154985	0.676018		77	78.7962	-0.0653364	0.0394185	0.0109736		63	68.0308	-0.977188	-0.695119	0.0795629		77	78.4468	-0.0653364	0.0190392	0.00711924		63	95.1425	-0.977188	0.824985	3.24783		77	84.7499	-0.0653364	0.38664	0.204283		63	64.174	-0.977188	-0.911365	0.00433278		77	77.2186	-0.0653364	-0.0525872	0.00016254
64	79.2509	-0.92112	-0.0660277	0.731183		74	67.6136	-0.240298	-0.612757	0.138726		64	69.1996	-0.92112	-0.629589	0.0849905		74	65.1288	-0.240298	-0.75767	0.267674		64	65.7821	-0.92112	-0.821199	0.00998428		74	67.5742	-0.240298	-0.615051	0.140441		64	79.2239	-0.92112	-0.0675443	0.728592		74	92.5386	-0.240298	0.840882	1.16895		64	65.0258	-0.92112	-0.863607	0.00330775		74	67.1624	-0.240298	-0.639067	0.159017
81	71.8084	0.032039	-0.483319	0.265594		71	68.7093	-0.415259	-0.548855	0.0178481		81	70.0864	0.032039	-0.579866	0.374427		71	68.5789	-0.415259	-0.55646	0.0199379		81	80.2494	0.032039	-0.0100447	0.00177103		71	67.8103	-0.415259	-0.601284	0.0346053		81	69.315	0.032039	-0.623117	0.42923		71	84.5018	-0.415259	0.372171	0.620045		81	69.6282	0.032039	-0.605557	0.406529		71	70.9836	-0.415259	-0.416214	9.12575e-07
63	79.9596	-0.977188	-0.0262961	0.904196		90	84.0681	0.692829	0.346877	0.119683		63	73.8763	-0.977188	-0.367374	0.371874		90	90.7397	0.692829	0.735966	0.00186087		63	64.7484	-0.977188	-0.87916	0.00960948		90	90.153	0.692829	0.701751	7.96098e-05		63	103.307	-0.977188	1.28273	5.10721		90	96.8434	0.692829	1.09194	0.159289		63	64.372	-0.977188	-0.900265	0.00591728		90	85.7891	0.692829	0.447246	0.060311
64	70.12	-0.92112	-0.577981	0.117745		110	106.389	1.85924	1.64864	0.0443502		64	65.4342	-0.92112	-0.840705	0.00646661		110	113.887	1.85924	2.08593	0.05139		64	69.5577	-0.92112	-0.609508	0.0971019		110	106.575	1.85924	1.6595	0.0398948		64	88.9397	-0.92112	0.477201	1.9553		110	101.305	1.85924	1.35215	0.257133		64	65.1218	-0.92112	-0.858222	0.00395621		110	112.363	1.85924	1.99707	0.018997
63	74.5337	-0.977188	-0.330516	0.418185		65	84.0375	-0.765181	0.34509	1.2327		63	72.292	-0.977188	-0.456202	0.271427		65	68.4917	-0.765181	-0.561543	0.0414685		63	64.2736	-0.977188	-0.905781	0.00509909		65	69.9854	-0.765181	-0.474432	0.0845351		63	90.695	-0.977188	0.575623	2.41122		65	64.646	-0.765181	-0.785828	0.000426315		63	64.4557	-0.977188	-0.895569	0.00666176		65	63.9821	-0.765181	-0.824543	0.00352391
61	69.4056	-1.08932	-0.618041	0.222109		65	67.0914	-0.765181	-0.643212	0.0148763		61	64.5357	-1.08932	-0.891087	0.0392983		65	65.742	-0.765181	-0.721907	0.00187267		61	69.585	-1.08932	-0.60798	0.231693		65	68.5274	-0.765181	-0.559461	0.0423206		61	64.9271	-1.08932	-0.869138	0.0484821		65	80.534	-0.765181	0.14077	0.820746		61	64.5452	-1.08932	-0.890554	0.0395099		65	66.1142	-0.765181	-0.700199	0.0042227
			MSE	0.343419					MSE	0.332995					MSE	0.227367					MSE	0.254958					MSE	0.070306					MSE	0.132078					MSE	0.740903					MSE	1.20433					MSE	0.107714					MSE	0.0768732
			RMSE	0.58602					RMSE	0.577057					RMSE	0.47683					RMSE	0.504933					RMSE	0.265153					RMSE	0.363425					RMSE	0.860757					RMSE	1.09742					RMSE	0.328198					RMSE	0.27726
Abbreviations: MSE: Mean Squared Error; RMSE: Root Mean Squared Error; R2: Coefficient of determination; r: Pearson correlation coefficient; 1k-RiCA: 1k- Rice Custom Amplicon; IRRI-SAH: International Rice Research Institute South Asia Hub; ISARC: IRRI-South Asia Regional Center.
*DTF (Number of days), NPT (Numbers of tillers); PL (cms); PH (cm); PY (kg/ha); FLW (Number of days).

### Sheet: Table S17
Table S17. Prediction performance of DeepMap for 3K rice panel accessions on Number of Productive Tillers (NPT) in ISARC location
Cross-Validation	MSE	RMSE	R2	r
1	2.19218	1.4806	-2.38506	0.0977595
2	0.999818	0.999909	-0.149112	0.49933
3	1.25545	1.12047	-0.377162	0.371319
4	0.958094	0.978823	0.130005	0.520224
5	0.292627	0.54095	0.714034	0.853464
6	0.34251	0.585244	0.661873	0.828484
7	1.49974	1.22464	0.055536	0.248991
8	0.69041	0.830909	0.127668	0.654269
9	0.212229	0.460683	0.753578	0.893724
10	0.34863	0.590449	0.667165	0.82542
AVERAGE	0.879169	0.881268	0.0198527	0.579298
Abbreviations: MSE: Mean Squared Error; RMSE: Root Mean Squared Error; R2: Coefficient of determination; r: Pearson correlation coefficient; 1k-RiCA: 1k- Rice Custom Amplicon; IRRI-SAH: International Rice Research Institute South Asia Hub; ISARC: IRRI-South Asia Regional Center.
*DTF (Number of days), NPT (Numbers of tillers); PL (cms); PH (cm); PY (kg/ha); FLW (Number of days).

### Sheet: Table S18
Table S18. Cross-validation (CV) performance on DeepMap for 3K rice panel accessions on Number of Productive Tillers (NPT) in ISARC location
CV-1						CV-2						CV-3						CV-4						CV-5						CV-6						CV-7						CV-8						CV-9						CV-10
Actual	Predicted	Normalized (Actual)	Normalized (Predicted)	Squared Error		Actual	Predicted	Normalized (Actual)	Normalized (Predicted)	Squared Error		Actual	Predicted	Normalized (Actual)	Normalized (Predicted)	Squared Error		Actual	Predicted	Normalized (Actual)	Normalized (Predicted)	Squared Error		Actual	Predicted	Normalized (Actual)	Normalized (Predicted)	Squared Error		Actual	Predicted	Normalized (Actual)	Normalized (Predicted)	Squared Error		Actual	Predicted	Normalized (Actual)	Normalized (Predicted)	Squared Error		Actual	Predicted	Normalized (Actual)	Normalized (Predicted)	Squared Error		Actual	Predicted	Normalized (Actual)	Normalized (Predicted)	Squared Error		Actual	Predicted	Normalized (Actual)	Normalized (Predicted)	Squared Error
7	6.60398	-0.369112	-0.509652	0.0197515		4	6.2831	-1.47167	-1.20014	0.0737281		7	9.42639	-0.369112	0.36576	0.540036		4	5.57892	-1.47167	-0.928893	0.294606		7	7.3011	-0.369112	-0.429726	0.00367404		4	4.23371	-1.47167	-1.45324	0.000339603		7	8.16928	-0.369112	0.0486851	0.174554		4	5.44565	-1.47167	-0.609505	0.743327		7	4.90018	-0.369112	-1.12734	0.574908		4	4.98203	-1.47167	-1.14623	0.105912
7	6.44591	-0.369112	-0.552408	0.0335973		6	9.82938	-0.702062	0.315785	1.03601		7	10.3417	-0.369112	0.699443	1.14181		6	4.63232	-0.702062	-1.33648	0.402489		7	6.36716	-0.369112	-0.849243	0.230525		6	5.85813	-0.702062	-0.712313	0.000105081		7	8.17123	-0.369112	0.05215	0.177462		6	6.16366	-0.702062	-0.154091	0.300272		7	7.28465	-0.369112	-0.284949	0.00708347		6	5.51427	-0.702062	-0.929222	0.0516015
8	6.30788	0.0191785	-0.589744	0.370787		10	10.7553	0.837153	0.711591	0.0157657		8	9.81412	0.0191785	0.507107	0.238074		10	8.1056	0.837153	0.159045	0.45983		8	7.4878	0.0191785	-0.345863	0.133255		10	9.91729	0.837153	1.13914	0.0911982		8	8.19038	0.0191785	0.0862019	0.00449214		10	8.59746	0.837153	1.38962	0.305217		8	8.62977	0.0191785	0.190257	0.0292679		10	9.6213	0.837153	0.745325	0.00843229
6	6.56954	-0.757403	-0.518969	0.0568506		9	11.4969	0.452349	1.02861	0.332073		6	7.57936	-0.757403	-0.307592	0.202329		9	6.30172	0.452349	-0.617671	1.14494		6	7.03084	-0.757403	-0.551125	0.0425503		9	9.54338	0.452349	0.968596	0.266511		6	8.15109	-0.757403	0.0163451	0.598685		9	8.15323	0.452349	1.10785	0.429682		6	6.7728	-0.757403	-0.465778	0.0850451		9	9.09509	0.452349	0.530776	0.00615087
7	6.98596	-0.369112	-0.406332	0.00138535		7	7.98958	-0.317258	-0.470671	0.0235354		7	6.50849	-0.369112	-0.697988	0.108159		7	7.15776	-0.317258	-0.249076	0.00464888		7	8.94191	-0.369112	0.30731	0.457547		7	7.61802	-0.317258	0.0904032	0.166188		7	8.15799	-0.369112	0.028612	0.158184		7	5.58442	-0.317258	-0.52149	0.0417107		7	5.45769	-0.369112	-0.930379	0.315021		7	7.99241	-0.317258	0.0811815	0.158754
8	8.64457	0.0191785	0.0422961	0.000534426		9	11.5063	0.452349	1.03264	0.336734		8	8.31213	0.0191785	-0.0404553	0.00355618		9	8.4785	0.452349	0.31961	0.0176197		8	8.42679	0.0191785	0.0759239	0.00322004		9	9.22984	0.452349	0.825582	0.139303		8	8.17189	0.0191785	0.0533233	0.00116587		9	7.51149	0.452349	0.700813	0.0617342		8	9.97387	0.0191785	0.665101	0.417216		9	8.84689	0.452349	0.429577	0.000518544
5	11.6796	-1.14569	0.863217	4.03572		7	8.68279	-0.317258	-0.174345	0.0204241		5	6.19705	-1.14569	-0.811527	0.111667		7	9.09807	-0.317258	0.586387	0.816575		5	5.34775	-1.14569	-1.30715	0.026069		7	7.67649	-0.317258	0.117074	0.188644		5	8.1633	-1.14569	0.0380574	1.40127		7	6.26438	-0.317258	-0.0902056	0.0515529		5	5.13184	-1.14569	-1.0455	0.010039		7	7.18934	-0.317258	-0.246251	0.00504203
13	6.63756	1.96063	-0.50057	6.05751		10	11.6338	0.837153	1.0871	0.0624737		13	11.8921	1.96063	1.26464	0.4844		10	9.56572	0.837153	0.787746	0.00244105		13	8.10838	1.96063	-0.067104	4.11171		10	9.26317	0.837153	0.840788	1.32143e-05		13	8.24919	1.96063	0.190742	3.13251		10	7.51956	0.837153	0.705929	0.0172197		13	13.0509	1.96063	1.75215	0.0434632		10	9.0467	0.837153	0.511047	0.106345
5	6.04159	-1.14569	-0.66177	0.234181		5	8.20958	-1.08687	-0.376626	0.50444		5	7.28052	-1.14569	-0.416539	0.531666		5	6.63791	-1.08687	-0.472912	0.376939		5	5.65232	-1.14569	-1.17034	0.000607457		5	5.52658	-1.08687	-0.863536	0.049876		5	8.16894	-1.14569	0.0480806	1.4251		5	5.31965	-1.08687	-0.689428	0.157957		5	4.79987	-1.14569	-1.16277	0.000291773		5	5.13818	-1.08687	-1.08256	1.85226e-05
10	7.17271	0.795759	-0.355821	1.32614		8	6.71975	0.0675453	-1.01348	1.16863		10	9.84289	0.795759	0.517598	0.077374		8	6.89929	0.0675453	-0.360368	0.183109		10	10.4596	0.795759	0.989031	0.037354		8	8.28412	0.0675453	0.394226	0.106721		10	8.17971	0.795759	0.0672293	0.530756		8	5.70346	0.0675453	-0.445987	0.263715		10	9.97798	0.795759	0.666554	0.016694		8	6.90059	0.0675453	-0.363982	0.186216
6	6.18565	-0.757403	-0.622804	0.0181168		9	10.3201	0.452349	0.525549	0.00535829		6	6.44484	-0.757403	-0.721193	0.00131114		9	6.75801	0.452349	-0.421201	0.763089		6	6.78591	-0.757403	-0.661145	0.00926556		9	9.45771	0.452349	0.929518	0.22769		6	8.16333	-0.757403	0.0381125	0.632844		9	7.76448	0.452349	0.861276	0.167221		6	5.66592	-0.757403	-0.856816	0.00988312		9	9.02043	0.452349	0.500335	0.00230271
7	6.92676	-0.369112	-0.422346	0.00283384		6	7.25719	-0.702062	-0.783745	0.00667218		7	7.76294	-0.369112	-0.240667	0.0164982		6	7.48152	-0.702062	-0.109671	0.350926		7	6.78567	-0.369112	-0.661251	0.0853451		6	6.15327	-0.702062	-0.577694	0.0154675		7	8.17462	-0.369112	0.0581767	0.182576		6	5.51818	-0.702062	-0.563501	0.0191992		7	6.13882	-0.369112	-0.68975	0.102809		6	6.29797	-0.702062	-0.609685	0.00853342
8	15.2955	0.0191785	1.84129	3.32008		6	9.39664	-0.702062	0.130804	0.693665		8	5.29423	0.0191785	-1.14066	1.34522		6	7.39079	-0.702062	-0.148737	0.306169		8	8.73321	0.0191785	0.213563	0.0377854		6	6.51978	-0.702062	-0.410524	0.0849946		8	8.17832	0.0191785	0.0647581	0.00207751		6	5.70872	-0.702062	-0.442648	0.0672957		8	8.5725	0.0191785	0.170024	0.0227545		6	5.13204	-0.702062	-1.08507	0.146693
10	7.18095	0.795759	-0.353591	1.32101		8	9.14219	0.0675453	0.0220343	0.00207125		10	8.1802	0.795759	-0.0885508	0.782005		8	6.11705	0.0675453	-0.697186	0.584815		10	11.3391	0.795759	1.38412	0.346173		8	9.87982	0.0675453	1.12205	1.11199		10	8.21998	0.795759	0.138816	0.431575		8	6.37862	0.0675453	-0.0177449	0.00727442		10	10.1316	0.795759	0.720836	0.00561357		8	8.4317	0.0675453	0.260295	0.0371525
9	6.78424	0.407469	-0.460895	0.754056		6	6.69033	-0.702062	-1.02606	0.104975		9	10.8474	0.407469	0.883806	0.226897		6	7.08649	-0.702062	-0.279762	0.178337		9	9.05928	0.407469	0.360033	0.00225019		6	5.9558	-0.702062	-0.667764	0.00117633		9	8.17823	0.407469	0.0645866	0.117568		6	5.11921	-0.702062	-0.816563	0.0131104		9	10.0948	0.407469	0.707815	0.0902079		6	4.9665	-0.702062	-1.15256	0.20295
6	7.32335	-0.757403	-0.315074	0.195655		11	16.834	1.22196	3.31004	4.3601		6	9.09591	-0.757403	0.245278	1.00537		11	9.19324	1.22196	0.627365	0.353539		6	6.69895	-0.757403	-0.700206	0.00327144		11	10.3566	1.22196	1.33953	0.0138234		6	8.15409	-0.757403	0.0216785	0.606967		11	6.26791	1.22196	-0.0879646	1.71589		6	5.31974	-0.757403	-0.979115	0.0491565		11	10.4289	1.22196	1.07461	0.0217097
8	7.24225	0.0191785	-0.337009	0.12687		11	13.2816	1.22196	1.79152	0.324408		8	5.83283	0.0191785	-0.944305	0.9283		11	10.6971	1.22196	1.27492	0.00280489		8	9.95086	0.0191785	0.760519	0.549585		11	13.4194	1.22196	2.73653	2.29392		8	8.17086	0.0191785	0.0514851	0.00104372		11	7.38215	1.22196	0.618776	0.363826		8	9.54863	0.0191785	0.514874	0.245714		11	10.0137	1.22196	0.905321	0.100258
8	7.15312	0.0191785	-0.361118	0.144625		8	11.8888	0.0675453	1.19613	1.2737		8	13.7974	0.0191785	1.95923	3.76381		8	10.8153	0.0675453	1.32578	1.58316		8	7.5577	0.0191785	-0.314465	0.111318		8	7.66278	0.0675453	0.110819	0.00187262		8	8.16558	0.0191785	0.0421125	0.000525971		8	6.27138	0.0675453	-0.0857634	0.0235036		8	7.47377	0.0191785	-0.218136	0.0563181		8	8.97647	0.0675453	0.482411	0.172113
17	5.66897	3.51379	-0.76256	18.2872		6	9.45573	-0.702062	0.156063	0.736378		17	12.1139	3.51379	1.3455	4.7015		6	8.65709	-0.702062	0.396507	1.20685		17	17.2984	3.51379	4.06094	0.299373		6	6.02981	-0.702062	-0.634008	0.00463138		17	8.22884	3.51379	0.154562	11.2844		6	6.11028	-0.702062	-0.187948	0.264313		17	17.4468	3.51379	3.30515	0.043531		6	5.39948	-0.702062	-0.976025	0.0750559
6	16.6201	-0.757403	2.19957	8.74371		6	9.71209	-0.702062	0.26565	0.936466		6	5.4145	-0.757403	-1.09681	0.115197		6	5.83365	-0.702062	-0.819213	0.0137243		6	8.37071	-0.757403	0.0507313	0.65308		6	7.32536	-0.702062	-0.0430816	0.434255		6	8.17743	-0.757403	0.0631759	0.673349		6	5.47263	-0.702062	-0.592395	0.0120269		6	6.31751	-0.757403	-0.626622	0.0171036		6	5.55292	-0.702062	-0.913464	0.0446907
5	17.4932	-1.14569	2.43573	12.8266		7	11.67	-0.317258	1.1026	2.01599		5	6.09222	-1.14569	-0.849742	0.0875872		7	5.51631	-0.317258	-0.955854	0.407804		5	5.87484	-1.14569	-1.07039	0.00567075		7	7.48472	-0.317258	0.0296027	0.120313		5	8.17312	-1.14569	0.0555047	1.44288		7	6.11371	-0.317258	-0.185774	0.0172882		5	7.10059	-1.14569	-0.349975	0.633167		7	15.7016	-0.317258	3.22443	12.5436
7	5.69114	-0.369112	-0.756564	0.150119		7	6.36268	-0.317258	-1.16612	0.720567		7	9.94683	-0.369112	0.555489	0.854887		7	5.46541	-0.317258	-0.97777	0.436276		7	7.65335	-0.369112	-0.271498	0.00952854		7	4.97927	-0.317258	-1.11318	0.633485		7	8.16708	-0.369112	0.0447721	0.1713		7	5.58375	-0.317258	-0.521911	0.0418826		7	8.80245	-0.369112	0.251262	0.384864		7	5.17175	-0.317258	-1.06888	0.56493
7	5.5844	-0.369112	-0.785435	0.173325		6	8.81274	-0.702062	-0.118796	0.340199		7	6.24213	-0.369112	-0.795092	0.181459		6	4.83454	-0.702062	-1.24941	0.299591		7	6.52476	-0.369112	-0.778451	0.167558		6	6.04328	-0.702062	-0.627863	0.00550549		7	8.16448	-0.369112	0.040157	0.167501		6	6.5039	-0.702062	0.0617194	0.583362		7	5.94999	-0.369112	-0.756459	0.150038		6	5.05347	-0.702062	-1.1171	0.172256
7	6.76633	-0.369112	-0.465738	0.00933662		8	8.66092	0.0675453	-0.183694	0.0631211		7	4.97507	-0.369112	-1.25701	0.788361		8	8.32334	0.0675453	0.252801	0.0343196		7	7.39576	-0.369112	-0.387207	0.000327424		8	8.35611	0.0675453	0.427062	0.129253		7	8.17729	-0.369112	0.0629181	0.18665		8	5.54441	0.0675453	-0.546866	0.377501		7	7.61408	-0.369112	-0.168567	0.0402185		8	7.80868	0.0675453	0.00627312	0.00375428
7	6.48272	-0.369112	-0.542451	0.0300465		7	8.66857	-0.317258	-0.180424	0.0187237		7	8.94513	-0.369112	0.19031	0.312953		7	6.14046	-0.317258	-0.687107	0.136788		7	6.63332	-0.369112	-0.729686	0.130013		7	6.65454	-0.317258	-0.349057	0.00101117		7	8.16276	-0.369112	0.0370992	0.165008		7	6.52269	-0.317258	0.0736334	0.152796		7	8.46315	-0.369112	0.131392	0.250505		7	6.22038	-0.317258	-0.641321	0.105017
3	6.35903	-1.92227	-0.575909	1.8127		8	10.6669	0.0675453	0.673809	0.367556		3	7.13454	-1.92227	-0.469755	2.10981		8	18.803	0.0675453	4.76515	22.0675		3	5.18654	-1.92227	-1.37956	0.294533		8	8.41832	0.0675453	0.455435	0.150458		3	8.08846	-1.92227	-0.0949983	3.33894		8	6.54288	0.0675453	0.0864445	0.00035718		3	4.19878	-1.92227	-1.37513	0.299367		8	8.35455	0.0675453	0.228838	0.0260152
8	11.1459	0.0191785	0.718861	0.489556		8	11.8519	0.0675453	1.18036	1.23835		8	7.39555	0.0191785	-0.374604	0.155064		8	5.73951	0.0675453	-0.859747	0.859872		8	8.37548	0.0191785	0.0528746	0.00113543		8	8.51546	0.0675453	0.499742	0.186794		8	8.93872	0.0191785	1.41659	1.95277		8	7.33937	0.0675453	0.591639	0.274674		8	9.56423	0.0191785	0.520383	0.251206		8	8.33375	0.0675453	0.220358	0.0233517
15	12.1212	2.73721	0.982671	3.07841		4	10.4816	-1.47167	0.594611	4.26951		15	9.96106	2.73721	0.560678	4.7373		4	7.08763	-1.47167	-0.279271	1.42181		15	15.5923	2.73721	3.2946	0.310679		4	5.09276	-1.47167	-1.06141	0.16831		15	8.19821	2.73721	0.100117	6.95427		4	4.54143	-1.47167	-1.18304	0.0833086		15	17.4663	2.73721	3.31204	0.330424		4	4.71574	-1.47167	-1.2548	0.0470308
6	7.07902	-0.757403	-0.38116	0.141558		4	6.2942	-1.47167	-1.19539	0.0763281		6	4.65028	-0.757403	-1.37541	0.381938		4	4.46301	-1.47167	-1.40938	0.00387956		6	5.94209	-0.757403	-1.04018	0.0799626		4	4.69148	-1.47167	-1.24444	0.0516329		6	8.13499	-0.757403	-0.0122845	0.555201		4	5.58962	-1.47167	-0.518192	0.909119		6	4.88226	-0.757403	-1.13367	0.141578		4	5.01195	-1.47167	-1.13403	0.113999
7	7.01606	-0.369112	-0.398191	0.000845577		6	7.30888	-0.702062	-0.761649	0.00355061		7	5.22212	-0.369112	-1.16694	0.636536		6	6.6202	-0.702062	-0.480536	0.0490736		7	7.85579	-0.369112	-0.180563	0.0355509		6	5.56416	-0.702062	-0.846399	0.0208332		7	8.17642	-0.369112	0.061375	0.185319		6	5.56705	-0.702062	-0.532506	0.0287492		7	5.16112	-0.369112	-1.03515	0.443609		6	5.19468	-0.702062	-1.05952	0.12778
7	15.1476	-0.369112	1.80127	4.71056		10	10.2992	0.837153	0.516639	0.102729		7	6.59411	-0.369112	-0.666773	0.088602		10	9.68236	0.837153	0.837971	6.70078e-07		7	8.51296	-0.369112	0.114631	0.234008		10	8.73591	0.837153	0.600292	0.056103		7	8.17751	-0.369112	0.0633146	0.186993		10	10.4786	0.837153	2.58276	3.04713		7	7.18431	-0.369112	-0.320398	0.00237305		10	10.3406	0.837153	1.0386	0.0405823
11	7.53853	1.18405	-0.256871	2.07625		5	10.0852	-1.08687	0.425133	2.28614		11	15.7532	1.18405	2.67225	2.21473		5	6.37264	-1.08687	-0.587134	0.249732		11	11.0161	1.18405	1.23901	0.00302016		5	5.40704	-1.08687	-0.918064	0.028494		11	8.21667	1.18405	0.13293	1.10485		5	5.61304	-1.08687	-0.503335	0.340507		11	12.0672	1.18405	1.40463	0.0486577		5	5.36368	-1.08687	-0.99062	0.00926327
3	13.1083	-1.92227	1.24967	10.0612		7	10.8738	-0.317258	0.762259	1.16536		3	6.07966	-1.92227	-0.854321	1.14052		7	9.37023	-0.317258	0.703572	1.04209		3	4.6802	-1.92227	-1.60701	0.0993925		7	7.40362	-0.317258	-0.00738571	0.096021		3	8.15667	-1.92227	0.0262724	3.79683		7	5.72609	-0.317258	-0.431628	0.0130805		3	4.67894	-1.92227	-1.2055	0.513767		7	7.96402	-0.317258	0.0696087	0.149666
7	6.83248	-0.369112	-0.447846	0.00619905		7	11.1733	-0.317258	0.89027	1.45812		7	6.78637	-0.369112	-0.596685	0.0517893		7	5.44665	-0.317258	-0.985845	0.447009		7	6.53085	-0.369112	-0.775716	0.165327		7	7.19519	-0.317258	-0.102454	0.0461407		7	8.1616	-0.369112	0.0350387	0.163338		7	5.69987	-0.317258	-0.448262	0.0171619		7	7.61384	-0.369112	-0.168652	0.0401841		7	7.57111	-0.317258	-0.0905915	0.0513779
6	10.1832	-0.757403	0.458486	1.47839		7	12.3344	-0.317258	1.38663	2.90322		6	5.46416	-0.757403	-1.07871	0.103237		7	6.70918	-0.317258	-0.442226	0.0156169		6	6.83707	-0.757403	-0.638161	0.0142186		7	6.67172	-0.317258	-0.341221	0.000574221		6	8.16637	-0.757403	0.0435046	0.641452		7	5.66913	-0.317258	-0.46776	0.0226508		6	7.03708	-0.757403	-0.372412	0.148218		7	6.04373	-0.317258	-0.713347	0.156886
10	6.71345	0.795759	-0.480043	1.62767		15	16.9134	2.76117	3.34397	0.339657		10	8.98842	0.795759	0.206093	0.347707		15	10.0333	2.76117	0.989093	3.14026		10	10.6484	0.795759	1.07387	0.0773429		15	14.1464	2.76117	3.06812	0.094221		10	8.19146	0.795759	0.088122	0.500751		15	9.63632	2.76117	2.04854	0.507837		10	10.3518	0.795759	0.798629	8.23629e-06		15	16.913	2.76117	3.71833	0.916153
9	9.17069	0.407469	0.184605	0.0496684		8	12.5207	0.0675453	1.46622	1.9563		9	6.48411	0.407469	-0.706877	1.24177		8	6.6269	0.0675453	-0.477655	0.297244		9	8.77871	0.407469	0.234001	0.0300912		8	8.43769	0.0675453	0.464272	0.157392		9	8.17188	0.407469	0.053302	0.125434		8	6.56106	0.0675453	0.0979756	0.000926005		9	9.79743	0.407469	0.602768	0.0381419		8	8.10027	0.0675453	0.12516	0.00331941
10	6.78037	0.795759	-0.461942	1.58181		5	6.59347	-1.08687	-1.06746	0.000376434		10	12.0158	0.795759	1.30974	0.264181		5	4.3955	-1.08687	-1.43845	0.123613		10	9.10476	0.795759	0.380459	0.172475		5	5.44695	-1.08687	-0.89986	0.0349712		10	8.20712	0.795759	0.115964	0.462122		5	5.59857	-1.08687	-0.512513	0.329881		10	8.768	0.795759	0.23909	0.309881		5	5.64621	-1.08687	-0.875424	0.0447073
8	9.65946	0.0191785	0.316812	0.0885854		4	6.04421	-1.47167	-1.30226	0.0287008		8	5.93638	0.0191785	-0.906554	0.856981		4	5.68482	-1.47167	-0.883295	0.346185		8	8.00979	0.0191785	-0.11139	0.0170481		4	4.42318	-1.47167	-1.36682	0.0109934		8	8.16865	0.0191785	0.0475579	0.000805394		4	5.67293	-1.47167	-0.465348	1.01268		8	9.93497	0.0191785	0.651359	0.399652		4	8.02778	-1.47167	0.0956059	2.45635
6	10.0813	-0.757403	0.430911	1.41209		7	8.06112	-0.317258	-0.440088	0.015087		6	7.09323	-0.757403	-0.484815	0.0743038		7	5.14401	-0.317258	-1.11616	0.638241		6	6.15044	-0.757403	-0.946592	0.0357926		7	6.88863	-0.317258	-0.242284	0.00562113		6	8.15872	-0.757403	0.0299062	0.619855		7	6.46952	-0.317258	0.0399104	0.127569		6	5.95185	-0.757403	-0.755801	2.56419e-06		7	6.84149	-0.317258	-0.388076	0.00501521
8	10.4384	0.0191785	0.527502	0.258393		5	11.0194	-1.08687	0.824503	3.65333		8	9.80322	0.0191785	0.503135	0.234214		5	5.65197	-1.08687	-0.897441	0.0358817		8	7.62817	0.0191785	-0.282808	0.0911956		5	5.56554	-1.08687	-0.845768	0.0581278		8	8.16614	0.0191785	0.0430939	0.000571947		5	6.11303	-1.08687	-0.186203	0.811193		8	10.3006	0.0191785	0.780524	0.579647		5	5.03118	-1.08687	-1.12619	0.00154626
7	7.62683	-0.369112	-0.232987	0.0185299		9	12.0118	0.452349	1.2487	0.63418		7	9.13225	-0.369112	0.258528	0.393933		9	8.79656	0.452349	0.456559	1.77256e-05		7	7.08673	-0.369112	-0.526017	0.0246193		9	9.34816	0.452349	0.879554	0.182504		7	8.16825	-0.369112	0.0468433	0.173019		9	7.60472	0.452349	0.759942	0.0946138		7	7.61899	-0.369112	-0.166832	0.0409172		9	8.65141	0.452349	0.349874	0.0105012
9	10.9753	0.407469	0.672719	0.0703575		8	8.60761	0.0675453	-0.20648	0.0750901		9	11.0797	0.407469	0.968481	0.314735		8	5.79888	0.0675453	-0.834181	0.813111		9	8.07142	0.407469	-0.0837074	0.241254		8	7.61792	0.0675453	0.090357	0.000520371		9	8.19267	0.407469	0.0902607	0.100621		8	7.55587	0.0675453	0.728963	0.437473		9	9.89992	0.407469	0.638979	0.0535967		8	9.12924	0.0675453	0.544697	0.227674
9	8.59294	0.407469	0.0283329	0.143744		4	5.81514	-1.47167	-1.40018	0.00511135		9	6.27077	0.407469	-0.78465	1.42115		4	5.12113	-1.47167	-1.12601	0.119482		9	8.60489	0.407469	0.155923	0.0632755		4	4.80348	-1.47167	-1.19336	0.0774571		9	8.18975	0.407469	0.0850766	0.103937		4	5.51983	-1.47167	-0.562459	0.826663		9	9.90638	0.407469	0.641258	0.0546573		4	4.97119	-1.47167	-1.15065	0.103053
8	7.98058	0.0191785	-0.137302	0.0244862		3	5.88227	-1.85647	-1.37148	0.235218		8	6.25817	0.0191785	-0.789243	0.653545		3	6.18419	-1.85647	-0.668274	1.41182		8	8.56476	0.0191785	0.137898	0.0140944		3	4.67183	-1.85647	-1.25341	0.363688		8	8.17404	0.0191785	0.0571456	0.0014415		3	5.5473	-1.85647	-0.545033	1.71987		8	10.2283	0.0191785	0.754972	0.541392		3	5.09678	-1.85647	-1.09944	0.573094
9	8.79535	0.407469	0.0830813	0.105227		4	6.19075	-1.47167	-1.23961	0.0538499		9	7.00472	0.407469	-0.517082	0.854795		4	6.73171	-1.47167	-0.432525	1.07982		9	9.92814	0.407469	0.750314	0.117542		4	4.17893	-1.47167	-1.47823	4.29989e-05		9	8.1785	0.407469	0.0650693	0.117238		4	5.6524	-1.47167	-0.478371	0.986641		9	9.84441	0.407469	0.619367	0.0449006		4	5.08763	-1.47167	-1.10317	0.13579
16	6.34077	3.1255	-0.580846	13.737		8	6.78327	0.0675453	-0.98633	1.11065		16	8.68476	3.1255	0.0953891	9.18159		8	6.80408	0.0675453	-0.401365	0.219877		16	11.4453	3.1255	1.43181	2.8686		8	4.93712	0.0675453	-1.1324	1.43987		16	15.6581	3.1255	13.3623	104.792		8	5.75721	0.0675453	-0.411889	0.229857		16	15.7177	3.1255	2.69428	0.185954		8	5.66111	0.0675453	-0.869348	0.87777
11	6.28612	1.18405	-0.595631	3.16726		8	12.0226	0.0675453	1.25331	1.40603		11	8.16236	1.18405	-0.0950559	1.63611		8	6.17143	0.0675453	-0.673769	0.549548		11	10.9178	1.18405	1.19487	0.000116983		8	7.79793	0.0675453	0.172465	0.0110081		11	8.24178	1.18405	0.177574	1.01299		8	6.7459	0.0675453	0.215211	0.0218051		11	12.3035	1.18405	1.4881	0.0924478		8	8.595	0.0675453	0.326874	0.0672515
12	7.00177	1.57234	-0.402056	3.89824		9	9.74153	0.452349	0.278233	0.0303162		12	16.1764	1.57234	2.82655	1.57304		9	7.18185	0.452349	-0.238704	0.477554		12	11.8924	1.57234	1.63266	0.00363841		9	9.78017	0.452349	1.0766	0.389686		12	8.23393	1.57234	0.163614	1.98451		9	8.046	0.452349	1.03984	0.345149		12	13.3751	1.57234	1.86668	0.0866343		9	8.66842	0.452349	0.356811	0.00912754
6	6.19369	-0.757403	-0.62063	0.0187067		4	5.96942	-1.47167	-1.33423	0.0188907		6	9.67266	-0.757403	0.455536	1.47122		4	5.59513	-1.47167	-0.921916	0.302229		6	7.04826	-0.757403	-0.5433	0.0458398		4	4.39422	-1.47167	-1.38003	0.00839781		6	7.59322	-0.757403	-0.975427	0.0475347		4	5.63	-1.47167	-0.49258	0.958616		6	4.43149	-0.757403	-1.29292	0.286776		4	5.05034	-1.47167	-1.11838	0.124814
5	6.23854	-1.14569	-0.608499	0.288578		8	10.3273	0.0675453	0.528627	0.212597		5	5.52447	-1.14569	-1.05672	0.00791585		8	7.28379	0.0675453	-0.194809	0.0688297		5	5.92614	-1.14569	-1.04734	0.00967259		8	8.74004	0.0675453	0.60218	0.285834		5	7.94272	-1.14569	-0.354094	0.626629		8	7.62706	0.0675453	0.774115	0.499241		5	6.30484	-1.14569	-0.631097	0.264809		8	8.55265	0.0675453	0.309607	0.0585939
7	10.7113	-0.369112	0.601326	0.94175		5	6.32712	-1.08687	-1.18132	0.00892137		7	9.46796	-0.369112	0.380914	0.562539		5	7.85686	-1.08687	0.0519428	1.29688		7	6.87678	-0.369112	-0.620327	0.063109		5	4.34885	-1.08687	-1.40072	0.0985052		7	8.17195	-0.369112	0.0534318	0.178543		5	5.55862	-1.08687	-0.537853	0.301415		7	5.99132	-0.369112	-0.741857	0.138939		5	4.97861	-1.08687	-1.14762	0.00369153
9	7.0413	0.407469	-0.391365	0.638135		8	7.82576	0.0675453	-0.5407	0.369963		9	7.92786	0.407469	-0.180545	0.34576		8	6.12871	0.0675453	-0.692163	0.577156		9	8.09664	0.407469	-0.0723759	0.230251		8	7.56527	0.0675453	0.0663453	1.44009e-06		9	8.19461	0.407469	0.0937114	0.0984439		8	5.54833	0.0675453	-0.544381	0.374454		9	8.6222	0.407469	0.187583	0.0483498		8	5.31247	0.0675453	-1.0115	1.16434
4	4.76935	-1.53398	-1.00589	0.278878		7	8.67632	-0.317258	-0.177111	0.0196413		4	4.57095	-1.53398	-1.40433	0.0168088		7	7.10595	-0.317258	-0.271383	0.00210453		4	5.36699	-1.53398	-1.29851	0.0554495		7	7.84796	-0.317258	0.195284	0.262699		4	8.14934	-1.53398	0.0132402	2.3939		7	6.15789	-0.317258	-0.157751	0.0254424		4	4.19997	-1.53398	-1.37471	0.0253686		7	7.21748	-0.317258	-0.234778	0.00680308
8	16.9426	0.0191785	2.28679	5.14207		7	10.9955	-0.317258	0.814284	1.28039		8	5.76787	0.0191785	-0.967986	0.974493		7	12.2837	-0.317258	1.95806	5.17708		8	8.7111	0.0191785	0.203632	0.0340231		7	8.16237	-0.317258	0.338692	0.430271		8	8.17845	0.0191785	0.0649804	0.00209781		7	6.14465	-0.317258	-0.166146	0.0228349		8	7.34194	0.0191785	-0.264709	0.0805923		7	5.73864	-0.317258	-0.837739	0.2709
9	6.84491	0.407469	-0.444485	0.725826		9	12.2033	0.452349	1.33058	0.771287		9	15.2036	0.407469	2.47189	4.26182		9	8.80577	0.452349	0.460527	6.68793e-05		9	9.24373	0.407469	0.442884	0.00125419		9	8.47509	0.452349	0.481328	0.000839792		9	8.1786	0.407469	0.0652488	0.117115		9	6.57224	0.452349	0.105063	0.120607		9	8.36396	0.407469	0.0963507	0.0967946		9	8.46407	0.452349	0.27349	0.0319905
5	5.57502	-1.14569	-0.787971	0.127965		7	7.40173	-0.317258	-0.721959	0.163783		5	7.20746	-1.14569	-0.443173	0.493535		7	6.85137	-0.317258	-0.381	0.00406301		5	6.52512	-1.14569	-0.778287	0.134987		7	7.32348	-0.317258	-0.0439416	0.074702		5	8.11653	-1.14569	-0.0450938	1.21132		7	5.71414	-0.317258	-0.439209	0.014872		5	5.02937	-1.14569	-1.0817	0.00409527		7	5.34768	-0.317258	-0.997143	0.462243
8	6.9015	0.0191785	-0.429177	0.201023		6	6.65376	-0.702062	-1.04169	0.115349		8	10.8122	0.0191785	0.870973	0.725554		6	7.27015	-0.702062	-0.200681	0.251383		8	7.7966	0.0191785	-0.20715	0.0512245		6	5.37561	-0.702062	-0.932399	0.0530551		8	8.17776	0.0191785	0.0637572	0.00198727		6	5.56452	-0.702062	-0.534112	0.0282071		8	7.74759	0.0191785	-0.121402	0.019763		6	5.28598	-0.702062	-1.0223	0.102554
8	17.5426	0.0191785	2.4491	5.9045		7	11.9649	-0.317258	1.22867	2.38989		8	5.91045	0.0191785	-0.916009	0.874575		7	6.0535	-0.317258	-0.724549	0.165886		8	9.62143	0.0191785	0.612543	0.352081		7	7.02181	-0.317258	-0.181535	0.0184207		8	8.17378	0.0191785	0.0566834	0.00140662		7	4.95389	-0.317258	-0.92142	0.365011		8	7.95434	0.0191785	-0.0483594	0.00456136		7	5.52573	-0.317258	-0.924548	0.368801
11	6.76168	1.18405	-0.466997	2.72595		8	11.733	0.0675453	1.12952	1.12778		11	7.96951	1.18405	-0.16536	1.82091		8	6.65665	0.0675453	-0.464844	0.283439		11	12.0973	1.18405	1.72466	0.292256		8	9.00992	0.0675453	0.725276	0.43261		11	8.55875	1.18405	0.741084	0.196219		8	5.69271	0.0675453	-0.452801	0.27076		11	12.6364	1.18405	1.60574	0.177823		8	8.02055	0.0675453	0.0926577	0.00063063
13	6.26988	1.96063	-0.600022	6.55694		10	6.67885	0.837153	-1.03097	3.48988		13	12.0557	1.96063	1.3243	0.404918		10	5.16444	0.837153	-1.10736	3.78113		13	12.8617	1.96063	2.06805	0.0115392		10	7.77956	0.837153	0.164087	0.453017		13	8.22008	1.96063	0.139004	3.31832		10	6.11392	0.837153	-0.18564	1.0461		13	12.4012	1.96063	1.52263	0.191846		10	5.21851	0.837153	-1.04981	3.56063
10	6.22804	0.795759	-0.611339	1.97992		8	8.8663	0.0675453	-0.0959014	0.0267148		10	16.7699	0.795759	3.0429	5.04966		8	6.45918	0.0675453	-0.549871	0.381203		10	9.55457	0.795759	0.582511	0.0454751		8	8.17119	0.0675453	0.342716	0.075719		10	8.19075	0.795759	0.0868473	0.502557		8	5.22504	0.0675453	-0.749435	0.667457		10	9.28057	0.795759	0.420173	0.141065		8	7.48118	0.0675453	-0.127261	0.0379495
5	4.4926	-1.14569	-1.08075	0.00421743		9	11.1549	0.452349	0.882416	0.184958		5	8.2791	-1.14569	-0.0524952	1.19508		9	9.21366	0.452349	0.636155	0.0337846		5	4.77167	-1.14569	-1.56592	0.176592		9	8.56458	0.452349	0.522147	0.00487183		5	8.14547	-1.14569	0.00635925	1.32722		9	8.04201	0.452349	1.03731	0.342179		5	5.74393	-1.14569	-0.829257	0.100132		9	8.65958	0.452349	0.353206	0.00982939
15	6.01003	2.73721	-0.670308	11.6112		5	6.60892	-1.08687	-1.06086	0.000676272		15	11.1744	2.73721	1.00302	3.00741		5	7.96819	-1.08687	0.0998818	1.40837		15	13.3484	2.73721	2.28665	0.203005		5	5.22371	-1.08687	-1.00168	0.00725598		15	8.23599	2.73721	0.167273	6.60459		5	5.52318	-1.08687	-0.560334	0.277236		15	17.1964	2.73721	3.2167	0.229912		5	4.98632	-1.08687	-1.14448	0.00331962
5	8.00948	-1.14569	-0.129485	1.03268		7	11.6626	-0.317258	1.09944	2.00702		5	6.70961	-1.14569	-0.624669	0.271466		7	11.5311	-0.317258	1.63401	3.80745		5	5.43102	-1.14569	-1.26975	0.0153893		7	8.8632	-0.317258	0.658352	0.951816		5	8.15127	-1.14569	0.016658	1.35106		7	5.60639	-0.317258	-0.507555	0.0362128		5	4.875	-1.14569	-1.13623	8.94845e-05		7	6.12055	-0.317258	-0.682024	0.133054
8	7.31015	0.0191785	-0.318644	0.114124		8	10.9308	0.0675453	0.786609	0.517052		8	9.38288	0.0191785	0.349897	0.109375		8	6.01761	0.0675453	-0.740003	0.652134		8	6.42689	0.0191785	-0.822413	0.708275		8	9.42349	0.0675453	0.91391	0.716334		8	8.17217	0.0191785	0.0538158	0.00119974		8	6.97617	0.0675453	0.361271	0.0862747		8	10.7525	0.0191785	0.940194	0.848269		8	8.43171	0.0675453	0.260298	0.0371535
8	6.87272	0.0191785	-0.436963	0.208065		7	9.68255	-0.317258	0.253022	0.32522		8	13.1602	0.0191785	1.72694	2.91646		7	7.28253	-0.317258	-0.195353	0.0148609		8	7.34959	0.0191785	-0.407943	0.182433		7	7.34036	-0.317258	-0.036242	0.0789702		8	8.18148	0.0191785	0.0703689	0.00262046		7	5.83954	-0.317258	-0.359672	0.00179894		8	7.61944	0.0191785	-0.166673	0.0345407		7	6.89523	-0.317258	-0.366167	0.00239205
9	11.3784	0.407469	0.781752	0.140088		9	6.96758	0.452349	-0.907544	1.84931		9	8.03115	0.407469	-0.142889	0.302894		9	6.73618	0.452349	-0.430599	0.779598		9	8.60677	0.407469	0.156769	0.0628502		9	8.62779	0.452349	0.550978	0.00972764		9	8.17963	0.407469	0.0670906	0.115857		9	5.66684	0.452349	-0.46921	0.84927		9	9.87946	0.407469	0.631749	0.0503017		9	7.99445	0.452349	0.0820148	0.137147
13	11.1042	1.96063	0.707601	1.57008		9	10.7616	0.452349	0.714282	0.0686087		13	7.28798	1.96063	-0.413816	5.638		9	8.14037	0.452349	0.17402	0.0774672		13	13.8999	1.96063	2.53441	0.329221		9	9.86746	0.452349	1.11641	0.440982		13	8.21164	1.96063	0.123989	3.37325		9	7.84072	0.452349	0.909635	0.209111		13	15.8544	1.96063	2.7426	0.611473		9	9.10489	0.452349	0.534772	0.00679358
11	11.3619	1.18405	0.777308	0.165439		8	7.92793	0.0675453	-0.497023	0.318737		11	7.82239	1.18405	-0.218993	1.96853		8	6.84662	0.0675453	-0.383048	0.203034		11	11.0376	1.18405	1.24869	0.00417874		8	8.40342	0.0675453	0.448639	0.145233		11	8.19734	1.18405	0.0985612	1.17829		8	8.09398	0.0675453	1.07027	1.00546		11	10.1131	1.18405	0.714289	0.220675		8	9.05334	0.0675453	0.513754	0.199102
10	11.6732	0.795759	0.861494	0.00432101		9	9.20223	0.452349	0.0476987	0.163742		10	6.26604	0.795759	-0.786374	2.50315		9	6.22605	0.452349	-0.65025	1.21572		10	9.22494	0.795759	0.434442	0.13055		9	9.99465	0.452349	1.17443	0.521399		10	8.18073	0.795759	0.069032	0.528133		9	8.21618	0.452349	1.14778	0.483622		10	11.0274	0.795759	1.0373	0.058342		9	9.98447	0.452349	0.893398	0.194524
10	7.08853	0.795759	-0.378588	1.37909		8	6.61887	0.0675453	-1.05661	1.26372		10	8.62013	0.795759	0.0718288	0.524076		8	5.99149	0.0675453	-0.75125	0.670426		10	5.69568	0.795759	-1.15086	3.78933		8	7.76563	0.0675453	0.157733	0.00813388		10	8.21085	0.795759	0.122585	0.453164		8	5.84189	0.0675453	-0.358183	0.181245		10	9.75558	0.795759	0.587984	0.0431705		8	5.41901	0.0675453	-0.96806	1.07248
11	6.21509	1.18405	-0.614843	3.23602		11	14.2813	1.22196	2.21883	0.993766		11	11.3358	1.18405	1.06184	0.0149357		11	10.3366	1.22196	1.11967	0.010463		11	10.9502	1.18405	1.20942	0.000643686		11	11.1135	1.22196	1.68474	0.214168		11	8.20827	1.18405	0.118	1.13646		11	11.1736	1.22196	3.02364	3.24605		11	9.96541	1.18405	0.662114	0.272418		11	11.2829	1.22196	1.42279	0.0403343
5	6.28857	-1.14569	-0.594967	0.303299		5	9.52348	-1.08687	0.185024	1.6177		5	7.90881	-1.14569	-0.187489	0.918155		5	5.8307	-1.08687	-0.820482	0.0709603		5	6.70032	-1.14569	-0.699589	0.199009		5	5.28656	-1.08687	-0.973016	0.0129617		5	8.11378	-1.14569	-0.0499774	1.20059		5	4.52075	-1.08687	-1.19615	0.0119432		5	4.78488	-1.14569	-1.16807	0.00050074		5	5.23468	-1.08687	-1.04322	0.00190499
9	7.68055	0.407469	-0.218456	0.391782		6	10.7502	-0.702062	0.709391	1.9922		9	9.66576	0.407469	0.453021	0.002075		6	6.94032	-0.702062	-0.3427	0.129141		9	8.79672	0.407469	0.242092	0.0273495		6	5.85359	-0.702062	-0.714385	0.000151855		9	8.1913	0.407469	0.0878357	0.102165		6	5.97347	-0.702062	-0.274724	0.182618		9	14.9386	0.407469	2.41905	4.04647		6	6.79884	-0.702062	-0.405467	0.0879688
7	10.4689	-0.369112	0.535756	0.818786		9	11.8244	0.452349	1.16859	0.512995		7	7.40798	-0.369112	-0.370072	9.2172e-07		9	6.23701	0.452349	-0.645534	1.20535		7	6.73779	-0.369112	-0.682759	0.0983745		9	9.21416	0.452349	0.818431	0.134016		7	7.22391	-0.369112	-1.63199	1.59486		9	7.74935	0.452349	0.851681	0.159466		7	7.18111	-0.369112	-0.321526	0.00226439		9	8.85906	0.452349	0.43454	0.000317165
11	6.80039	1.18405	-0.456528	2.6915		7	11.13	-0.317258	0.871745	1.41373		11	12.4413	1.18405	1.46486	0.0788557		7	9.21122	-0.317258	0.635104	0.906994		11	11.9517	1.18405	1.65927	0.22583		7	6.44334	-0.317258	-0.445387	0.0164171		11	8.20677	1.18405	0.11534	1.14214		7	5.48699	-0.317258	-0.583286	0.0707709		11	10.4862	1.18405	0.846103	0.114208		7	8.64981	-0.317258	0.349222	0.444196
12	6.2479	1.57234	-0.605968	4.74503		4	6.26213	-1.47167	-1.2091	0.0689412		12	10.3998	1.57234	0.720621	0.725426		4	6.19138	-1.47167	-0.665182	0.650422		12	10.3201	1.57234	0.926377	0.417269		4	4.60916	-1.47167	-1.28199	0.0359778		12	8.21018	1.57234	0.121393	2.10525		4	5.59239	-1.47167	-0.516434	0.912474		12	12.4119	1.57234	1.52642	0.0021086		4	5.55621	-1.47167	-0.912123	0.313092
11	7.30329	1.18405	-0.320499	2.26367		9	9.00712	0.452349	-0.0357018	0.238194		11	7.1712	1.18405	-0.456392	2.69105		9	10.0139	0.452349	0.980743	0.2792		11	11.3869	1.18405	1.40557	0.0490705		9	8.45765	0.452349	0.473374	0.000442067		11	8.19954	1.18405	0.102483	1.16979		9	8.23171	0.452349	1.15763	0.497425		11	9.81796	1.18405	0.610024	0.329506		9	9.51816	0.452349	0.703271	0.062962
8	6.40577	0.0191785	-0.563266	0.339241		10	9.76863	0.837153	0.289818	0.299576		8	6.55176	0.0191785	-0.682215	0.491952		10	9.13867	0.837153	0.603866	0.0544226		8	8.89108	0.0191785	0.284479	0.0703844		10	8.27687	0.837153	0.390919	0.199125		8	6.58539	0.0191785	-2.76715	7.76363		10	11.0125	0.837153	2.92142	4.34418		8	7.15557	0.0191785	-0.330551	0.122311		10	9.01732	0.837153	0.499065	0.114303
9	6.65703	0.407469	-0.495303	0.814997		4	6.35322	-1.47167	-1.17016	0.0909063		9	7.56268	0.407469	-0.313673	0.520045		4	6.83869	-1.47167	-0.386461	1.17768		9	9.1392	0.407469	0.395929	0.000133164		4	4.5427	-1.47167	-1.3123	0.0253977		9	8.18785	0.407469	0.0817006	0.106125		4	5.52734	-1.47167	-0.557693	0.835353		9	9.28649	0.407469	0.422265	0.000218908		4	5.12573	-1.47167	-1.08764	0.147478
10	7.29402	0.795759	-0.323006	1.25164		9	11.0312	0.452349	0.829533	0.142268		10	11.6736	0.795759	1.185	0.151511		9	14.7976	0.452349	3.04049	6.69847		10	10.837	0.795759	1.15857	0.131634		9	9.2183	0.452349	0.820319	0.135402		10	8.19257	0.795759	0.0900971	0.497959		9	7.2973	0.452349	0.564952	0.0126794		10	9.96261	0.795759	0.661126	0.0181263		9	10.1757	0.452349	0.971377	0.26939
6	6.22501	-0.757403	-0.61216	0.0210955		8	6.32543	0.0675453	-1.18204	1.56147		6	7.37761	-0.757403	-0.381142	0.141572		8	11.6608	0.0675453	1.68985	2.63186		6	6.93918	-0.757403	-0.592295	0.0272604		8	5.41311	0.0675453	-0.915296	0.965977		6	8.07871	-0.757403	-0.112325	0.416125		8	5.75985	0.0675453	-0.410214	0.228254		6	5.306	-0.757403	-0.983969	0.0513323		8	5.93617	0.0675453	-0.757202	0.680209
10	6.24497	0.795759	-0.606761	1.96706		5	7.05402	-1.08687	-0.870594	0.0467732		10	8.52304	0.795759	0.0364334	0.576576		5	8.35768	-1.08687	0.267588	1.83455		10	10.4927	0.795759	1.00392	0.0433288		5	5.51656	-1.08687	-0.868111	0.0478535		10	8.211	0.795759	0.122858	0.452796		5	5.41416	-1.08687	-0.629482	0.209199		10	11.3523	0.795759	1.15208	0.126966		5	5.00905	-1.08687	-1.13521	0.00233765
9	6.90539	0.407469	-0.428125	0.698218		15	7.01768	2.76117	-0.886129	13.3028		9	6.44823	0.407469	-0.719955	1.27109		15	7.85867	2.76117	0.0527224	7.33569		9	6.81929	0.407469	-0.646148	1.11011		15	8.79146	2.76117	0.625631	4.56053		9	8.20716	0.407469	0.116035	0.0849337		15	5.79327	2.76117	-0.389021	9.92371		9	10.2168	0.407469	0.750941	0.117973		15	8.89954	2.76117	0.451046	5.33667
6	5.8639	-0.757403	-0.709834	0.00226274		6	8.67006	-0.702062	-0.179785	0.272773		6	7.86329	-0.757403	-0.204083	0.306163		6	5.70233	-0.702062	-0.875757	0.0301698		6	5.68055	-0.757403	-1.15766	0.160207		6	5.8491	-0.702062	-0.71643	0.000206447		6	8.12473	-0.757403	-0.0305194	0.528359		6	6.29679	-0.702062	-0.0696467	0.399949		6	4.87468	-0.757403	-1.13635	0.143598		6	6.1247	-0.702062	-0.680334	0.000472103
9	7.73157	0.407469	-0.204656	0.374697		5	5.67674	-1.08687	-1.45934	0.138736		9	8.74202	0.407469	0.116267	0.0847988		5	6.65191	-1.08687	-0.466883	0.384379		9	8.97242	0.407469	0.321013	0.00747456		5	4.94402	-1.08687	-1.12925	0.00179679		9	8.20128	0.407469	0.105576	0.0911391		5	5.5319	-1.08687	-0.554801	0.283093		9	8.29248	0.407469	0.0711003	0.113144		5	5.05927	-1.08687	-1.11473	0.000776695
6	6.42622	-0.757403	-0.557736	0.0398669		4	5.5924	-1.47167	-1.49539	0.000562694		6	7.01182	-0.757403	-0.514495	0.0590039		4	5.82476	-1.47167	-0.823041	0.420718		6	6.62082	-0.757403	-0.735298	0.000488589		4	4.50416	-1.47167	-1.32988	0.0201033		6	7.82135	-0.757403	-0.569862	0.0351713		4	5.67742	-1.47167	-0.462501	1.01842		6	5.17836	-0.757403	-1.02906	0.0737984		4	5.26559	-1.47167	-1.03062	0.194528
9	6.95379	0.407469	-0.415035	0.676512		7	11.4187	-0.317258	0.995171	1.72247		9	11.3835	0.407469	1.07924	0.451272		7	6.43302	-0.317258	-0.561136	0.0594764		9	7.42077	0.407469	-0.375969	0.613775		7	7.75871	-0.317258	0.154574	0.222626		9	8.20505	0.407469	0.112274	0.0871399		7	6.15178	-0.317258	-0.161625	0.0242218		9	8.34842	0.407469	0.0908607	0.100241		7	8.54065	-0.317258	0.304714	0.38685
6	5.92075	-0.757403	-0.694458	0.003962		5	5.89013	-1.08687	-1.36812	0.0791038		6	13.3997	-0.757403	1.81425	6.61341		5	5.47429	-1.08687	-0.973945	0.0127511		6	6.26726	-0.757403	-0.894116	0.0186907		5	4.82731	-1.08687	-1.18249	0.00914356		6	7.9671	-0.757403	-0.310757	0.199492		5	5.61404	-1.08687	-0.502698	0.341251		6	6.00836	-0.757403	-0.735838	0.000465029		5	5.17963	-1.08687	-1.06566	0.000449515
14	5.95149	2.34892	-0.686142	9.21161		8	8.11904	0.0675453	-0.415329	0.233168		14	12.1924	2.34892	1.37415	0.950182		8	8.40447	0.0675453	0.287737	0.0484842		14	9.19249	2.34892	0.419866	3.72125		8	7.63121	0.0675453	0.096419	0.000833687		14	12.1984	2.34892	7.21171	23.6467		8	5.70147	0.0675453	-0.447247	0.265012		14	13.8022	2.34892	2.01758	0.109784		8	8.48734	0.0675453	0.282979	0.0464118
8	6.13925	0.0191785	-0.635356	0.428415		7	7.01495	-0.317258	-0.887293	0.324939		8	14.6744	0.0191785	2.27895	5.10657		7	7.52089	-0.317258	-0.0927168	0.0504189		8	8.39609	0.0191785	0.0621333	0.00184511		7	4.76024	-0.317258	-1.21308	0.802498		8	8.17184	0.0191785	0.053238	0.00116005		7	5.65132	-0.317258	-0.479055	0.0261783		8	5.91601	0.0191785	-0.768464	0.62038		7	5.53844	-0.317258	-0.919365	0.362533
8	16.599	0.0191785	2.19385	4.72921		9	6.90914	0.452349	-0.932526	1.91788		8	5.89762	0.0191785	-0.920686	0.883345		9	5.82797	0.452349	-0.821658	1.62309		8	6.7841	0.0191785	-0.661955	0.463942		9	8.81891	0.452349	0.63815	0.0345221		8	8.1771	0.0191785	0.0625839	0.00188403		9	5.72492	0.452349	-0.432371	0.782729		8	8.4908	0.0191785	0.14116	0.0148794		9	7.02933	0.452349	-0.311493	0.583454
5	5.84839	-1.14569	-0.714028	0.186334		5	5.78994	-1.08687	-1.41095	0.105029		5	11.4623	-1.14569	1.10797	5.07902		5	7.73427	-1.08687	-0.000840548	1.17945		5	5.23	-1.14569	-1.36004	0.0459458		5	4.36577	-1.08687	-1.393	0.0937211		5	8.10148	-1.14569	-0.0718567	1.15312		5	5.52156	-1.08687	-0.561361	0.276155		5	4.43542	-1.14569	-1.29153	0.0212687		5	5.04628	-1.08687	-1.12003	0.00110013
10	6.25207	0.795759	-0.604839	1.96168		5	7.54966	-1.08687	-0.658721	0.183308		10	8.46423	0.795759	0.0149937	0.609595		5	4.89001	-1.08687	-1.22552	0.0192263		10	10.9543	0.795759	1.21126	0.172642		5	5.01185	-1.08687	-1.09831	0.000131081		10	8.22467	0.795759	0.147156	0.420687		5	5.5404	-1.08687	-0.549407	0.288862		10	11.0806	0.795759	1.0561	0.0677778		5	5.01896	-1.08687	-1.13117	0.00196296
9	6.92757	0.407469	-0.422127	0.688229		10	7.62464	0.837153	-0.626671	2.14278		9	10.4639	0.407469	0.744006	0.113257		10	7.47761	0.837153	-0.111356	0.899668		9	9.9808	0.407469	0.773968	0.134321		10	8.34212	0.837153	0.420681	0.173448		9	8.19821	0.407469	0.100108	0.0944709		10	5.64876	0.837153	-0.480681	1.73669		9	10.5062	0.407469	0.853167	0.198647		10	6.3769	0.837153	-0.577502	2.00125
8	6.54767	0.0191785	-0.524883	0.296002		6	7.33204	-0.702062	-0.751747	0.00246864		8	13.0024	0.0191785	1.66942	2.72331		6	6.1966	-0.702062	-0.662932	0.00153114		8	6.92023	0.0191785	-0.600806	0.384381		6	7.14634	-0.702062	-0.124737	0.333304		8	8.16732	0.0191785	0.0451935	0.00067678		6	5.53958	-0.702062	-0.54993	0.0231442		8	6.6287	0.0191785	-0.516684	0.287149		6	5.04706	-0.702062	-1.11971	0.174433
8	11.221	0.0191785	0.739172	0.518391		4	6.38924	-1.47167	-1.15477	0.100428		8	5.70827	0.0191785	-0.989713	1.01786		4	4.70873	-1.47167	-1.30358	0.0282541		8	7.33044	0.0191785	-0.416546	0.189856		4	4.54267	-1.47167	-1.31232	0.0253923		8	8.17492	0.0191785	0.0587101	0.00156275		4	4.86755	-1.47167	-0.976186	0.245503		8	7.60337	0.0191785	-0.172349	0.036683		4	4.71616	-1.47167	-1.25463	0.0471044
7	6.48623	-0.369112	-0.541504	0.029719		5	6.51322	-1.08687	-1.10177	0.000222142		7	8.93414	-0.369112	0.186303	0.308486		5	6.62829	-1.08687	-0.477057	0.371867		7	6.52918	-0.369112	-0.776463	0.165935		5	4.25065	-1.08687	-1.44551	0.128627		7	4.74525	-0.369112	-6.03855	32.1425		5	5.55148	-1.08687	-0.542385	0.29646		7	5.7598	-0.369112	-0.823652	0.206606		5	5.24504	-1.08687	-1.03899	0.00229183
8	5.65035	0.0191785	-0.767597	0.619016		7	11.265	-0.317258	0.929481	1.55436		8	7.40593	0.0191785	-0.370818	0.152098		7	5.65741	-0.317258	-0.895097	0.333897		8	7.11349	0.0191785	-0.513997	0.284276		7	7.92956	-0.317258	0.232504	0.302239		8	8.18863	0.0191785	0.0830837	0.00408387		7	6.52855	-0.317258	0.0773502	0.155716		8	9.30776	0.0191785	0.42978	0.168593		7	6.26095	-0.317258	-0.624781	0.0945703
10	6.26762	0.795759	-0.600634	1.94992		6	11.0261	-0.702062	0.827333	2.33905		10	11.4745	0.795759	1.11243	0.100277		6	5.44019	-0.702062	-0.988629	0.0821209		10	8.52922	0.795759	0.121935	0.45404		6	7.40431	-0.702062	-0.0070719	0.483011		10	8.19985	0.795759	0.103031	0.479873		6	6.32418	-0.702062	-0.0522747	0.422223		10	9.43421	0.795759	0.47445	0.10324		6	6.34375	-0.702062	-0.59102	0.0123303
6	6.62361	-0.757403	-0.504343	0.0640389		5	8.08457	-1.08687	-0.430063	0.43139		6	10.5908	-0.757403	0.790262	2.39527		5	6.0616	-1.08687	-0.721062	0.133812		6	5.93604	-0.757403	-1.04289	0.0815058		5	5.57033	-1.08687	-0.843585	0.0591852		6	8.11795	-0.757403	-0.042572	0.510983		5	5.82534	-1.08687	-0.368679	0.515793		6	4.77257	-0.757403	-1.17242	0.172241		5	6.34252	-1.08687	-0.59152	0.245367
4	6.2955	-1.53398	-0.593092	0.885277		7	11.3839	-0.317258	0.980301	1.68366		4	7.7509	-1.53398	-0.245055	1.66134		7	10.6547	-0.317258	1.25663	2.47712		4	5.90459	-1.53398	-1.05702	0.22749		7	7.13197	-0.317258	-0.131292	0.0345835		4	8.09009	-1.53398	-0.0921059	2.07901		7	6.17813	-0.317258	-0.144909	0.0297042		4	4.93186	-1.53398	-1.11615	0.174587		7	6.53142	-0.317258	-0.514503	0.0389055
7	7.75897	-0.369112	-0.197245	0.0295384		8	9.34074	0.0675453	0.10691	0.00154961		7	6.54805	-0.369112	-0.683565	0.0988809		8	8.59797	0.0675453	0.371053	0.0921172		7	6.05503	-0.369112	-0.989448	0.384817		8	7.18845	0.0675453	-0.105529	0.0299548		7	8.16927	-0.369112	0.0486673	0.17454		8	6.53284	0.0675453	0.0800729	0.000156941		7	7.42548	-0.369112	-0.235196	0.0179335		8	8.11931	0.0675453	0.132923	0.0042742
12	6.26449	1.57234	-0.60148	4.72549		6	10.8134	-0.702062	0.736409	2.0692		12	16.161	1.57234	2.82092	1.55894		6	9.9203	-0.702062	0.940421	2.69775		12	8.81757	1.57234	0.251456	1.74473		6	5.31547	-0.702062	-0.959831	0.066445		12	8.21249	1.57234	0.1255	2.09335		6	5.15436	-0.702062	-0.794266	0.00850164		12	11.1965	1.57234	1.09702	0.225926		6	6.13254	-0.702062	-0.677136	0.000621298
8	6.38239	0.0191785	-0.569591	0.34665		10	8.90732	0.837153	-0.0783667	0.838175		8	7.2679	0.0191785	-0.421137	0.193878		10	7.91666	0.837153	0.077691	0.576782		8	8.41598	0.0191785	0.0710686	0.00269258		10	9.96641	0.837153	1.16155	0.105232		8	8.21627	0.0191785	0.132226	0.0127796		10	8.427	0.837153	1.2815	0.197442		8	9.55344	0.0191785	0.516571	0.247399		10	9.72099	0.837153	0.78597	0.00261968
8	11.1539	0.0191785	0.721042	0.492613		10	7.84912	0.837153	-0.530713	1.87106		8	5.17707	0.0191785	-1.18337	1.44612		10	6.9341	0.837153	-0.345379	1.39838		8	7.24412	0.0191785	-0.455319	0.225148		10	7.13443	0.837153	-0.130169	0.935711		8	8.17503	0.0191785	0.0589092	0.00157853		10	5.61752	0.837153	-0.500497	1.78931		8	6.77425	0.0191785	-0.465265	0.234686		10	7.93459	0.837153	0.0576093	0.607688
8	10.6801	0.0191785	0.592869	0.32912		4	6.13912	-1.47167	-1.26169	0.0440925		8	7.86993	0.0191785	-0.201662	0.0487707		4	4.31275	-1.47167	-1.47408	5.82912e-06		8	8.05134	0.0191785	-0.0927271	0.0125229		4	5.114	-1.47167	-1.05172	0.176354		8	9.07608	0.0191785	1.66079	2.69489		4	5.68838	-1.47167	-0.455551	1.0325		8	7.58393	0.0191785	-0.17922	0.039362		4	5.23444	-1.47167	-1.04332	0.183486
12	11.4207	1.57234	0.793204	0.607054		5	7.2941	-1.08687	-0.767966	0.101697		12	7.30002	1.57234	-0.409429	3.92741		5	6.93472	-1.08687	-0.345112	0.550199		12	10.0802	1.57234	0.81862	0.568095		5	4.82365	-1.08687	-1.18416	0.00946534		12	8.38794	1.57234	0.437415	1.28806		5	5.56794	-1.08687	-0.531944	0.307938		12	11.9211	1.57234	1.35301	0.0481076		5	6.08081	-1.08687	-0.698226	0.15104
9	6.20118	0.407469	-0.618606	1.05283		11	9.55512	1.22196	0.19855	1.04736		9	12.3082	0.407469	1.41635	1.01784		11	8.53564	1.22196	0.344215	0.77043		9	7.99165	0.407469	-0.119536	0.277734		11	11.1954	1.22196	1.72212	0.250167		9	8.18697	0.407469	0.0801308	0.10715		11	6.62117	1.22196	0.136102	1.17908		9	9.94238	0.407469	0.653976	0.0607656		11	10.2112	1.22196	0.985824	0.0557584
11	8.04235	1.18405	-0.120595	1.7021		3	7.25693	-1.85647	-0.783857	1.15051		11	7.9514	1.18405	-0.171963	1.83877		3	4.2752	-1.85647	-1.49025	0.134118		11	11.9862	1.18405	1.67475	0.240789		3	4.92031	-1.85647	-1.14007	0.513231		11	9.19595	1.18405	1.8739	0.475896		3	5.46757	-1.85647	-0.595601	1.5898		11	12.2492	1.18405	1.46895	0.0811671		3	5.63507	-1.85647	-0.879968	0.953561
9	6.09708	0.407469	-0.646761	1.1114		11	13.2664	1.22196	1.78502	0.317038		9	13.0379	0.407469	1.68236	1.62535		11	8.95416	1.22196	0.524419	0.486558		9	8.2024	0.407469	-0.0248689	0.186916		11	10.3743	1.22196	1.34758	0.0157825		9	8.18728	0.407469	0.0806908	0.106784		11	9.47513	1.22196	1.9463	0.524679		9	11.8398	0.407469	1.32428	0.840551		11	11.1274	1.22196	1.35941	0.0188949
9	6.04817	0.407469	-0.659991	1.13947		6	8.84562	-0.702062	-0.104739	0.356794		9	12.5791	0.407469	1.51512	1.22688		6	15.9327	-0.702062	3.52925	17.904		9	10.0348	0.407469	0.798231	0.152695		6	5.8174	-0.702062	-0.73089	0.00083106		9	8.18253	0.407469	0.0722462	0.112374		6	5.13647	-0.702062	-0.805612	0.0107226		9	9.94182	0.407469	0.653779	0.0606688		6	4.99802	-0.702062	-1.13971	0.191535
6	5.55307	-0.757403	-0.79391	0.00133281		6	9.55819	-0.702062	0.199862	0.813466		6	8.78365	-0.757403	0.131444	0.790048		6	6.75998	-0.702062	-0.42035	0.0793614		6	5.48314	-0.757403	-1.24633	0.239053		6	5.517	-0.702062	-0.867906	0.0275043		6	8.14859	-0.757403	0.0118953	0.591819		6	5.91846	-0.702062	-0.309616	0.154014		6	5.22368	-0.757403	-1.01305	0.0653557		6	4.56966	-0.702062	-1.31436	0.374912
6	6.78578	-0.757403	-0.46048	0.088163		9	7.81893	0.452349	-0.543617	0.991948		6	7.47003	-0.757403	-0.347451	0.16806		9	4.95342	0.452349	-1.19822	2.72439		6	6.36378	-0.757403	-0.850762	0.00871604		9	10.5995	0.452349	1.45029	0.995896		6	7.42963	-0.757403	-1.26626	0.258937		9	7.22774	0.452349	0.520835	0.00469037		6	5.50464	-0.757403	-0.913794	0.0244583		9	12.1626	0.452349	1.78149	1.76663
6	5.78509	-0.757403	-0.731151	0.000689151		6	9.04733	-0.702062	-0.0185133	0.467239		6	7.63113	-0.757403	-0.288719	0.219664		6	8.53202	-0.702062	0.342657	1.09144		6	7.25393	-0.757403	-0.450913	0.0939358		6	5.36378	-0.702062	-0.937793	0.0555692		6	8.14961	-0.757403	0.0137104	0.594615		6	5.35456	-0.702062	-0.667284	0.00120947		6	5.43351	-0.757403	-0.938922	0.0329492		6	5.60716	-0.702062	-0.891345	0.0358283
6	7.09967	-0.757403	-0.375575	0.145792		6	8.4865	-0.702062	-0.258252	0.196967		6	4.77473	-0.757403	-1.33004	0.327918		6	4.70522	-0.702062	-1.30509	0.363646		6	6.76875	-0.757403	-0.668852	0.00784124		6	5.76028	-0.702062	-0.756943	0.00301189		6	8.16791	-0.757403	0.0462406	0.645842		6	5.74992	-0.702062	-0.416512	0.0815385		6	5.99965	-0.757403	-0.738914	0.000341825		6	5.16237	-0.702062	-1.0727	0.137372
8	10.9083	0.0191785	0.654607	0.40377		9	11.722	0.452349	1.12485	0.452251		8	5.40881	0.0191785	-1.09889	1.25007		9	7.6025	0.452349	-0.0575769	0.260024		8	7.64044	0.0191785	-0.277299	0.0878989		9	8.74393	0.452349	0.603953	0.0229838		8	8.17375	0.0191785	0.0566389	0.00140329		9	6.62137	0.452349	0.136224	0.0999347		8	7.62258	0.0191785	-0.165565	0.0341302		9	8.31668	0.452349	0.213399	0.0570973
13	7.97905	1.96063	-0.137716	4.40306		4	7.95678	-1.47167	-0.484692	0.974125		13	9.35384	1.96063	0.33931	2.62868		4	10.1308	-1.47167	1.03108	6.26373		13	14.5381	1.96063	2.82104	0.740302		4	4.85173	-1.47167	-1.17135	0.0901922		13	8.24691	1.96063	0.18669	3.14687		4	4.79588	-1.47167	-1.02165	0.202521		13	11.6819	1.96063	1.26853	0.479		4	5.01578	-1.47167	-1.13247	0.115057
8	8.159	0.0191785	-0.0890417	0.0117116		7	7.96983	-0.317258	-0.479114	0.0261973		8	9.22941	0.0191785	0.293947	0.0754976		7	8.8483	-0.317258	0.478838	0.63377		8	8.62266	0.0191785	0.163906	0.0209461		7	8.50405	-0.317258	0.49454	0.659016		8	8.17201	0.0191785	0.053534	0.0011803		7	5.75903	-0.317258	-0.410736	0.00873802		8	8.16743	0.0191785	0.02692	5.99307e-05		7	5.89964	-0.317258	-0.772094	0.206876
8	6.47191	0.0191785	-0.545376	0.318721		8	8.93086	0.0675453	-0.068301	0.0184542		8	8.23044	0.0191785	-0.070235	0.00799477		8	13.0043	0.0675453	2.26832	4.84339		8	8.43568	0.0191785	0.0799145	0.00368886		8	7.22609	0.0675453	-0.0883624	0.0243072		8	8.17421	0.0191785	0.0574478	0.00146454		8	6.14691	0.0675453	-0.164711	0.053943		8	7.16563	0.0191785	-0.326996	0.119837		8	8.45388	0.0675453	0.269336	0.0407194
7	6.45448	-0.369112	-0.55009	0.032753		6	11.4671	-0.702062	1.01586	2.95127		7	9.25225	-0.369112	0.302275	0.450761		6	10.6658	-0.702062	1.26143	3.85531		7	6.25851	-0.369112	-0.898048	0.279774		6	5.80716	-0.702062	-0.735562	0.00112226		7	8.17108	-0.369112	0.0518851	0.177239		6	5.48242	-0.702062	-0.586184	0.0134277		7	7.23555	-0.369112	-0.302294	0.00446466		6	6.0808	-0.702062	-0.698232	1.46716e-05
9	6.27697	0.407469	-0.598106	1.01118		11	13.783	1.22196	2.00586	0.614503		9	10.8225	0.407469	0.874712	0.218316		11	5.61212	1.22196	-0.914597	4.56486		9	7.83953	0.407469	-0.18787	0.354429		11	11.0757	1.22196	1.6675	0.198507		9	8.18402	0.407469	0.0748916	0.110608		11	7.6774	1.22196	0.806047	0.17298		9	10.174	0.407469	0.735822	0.107816		11	9.77883	1.22196	0.809556	0.170074
8	6.90161	0.0191785	-0.429148	0.200997		12	10.4354	1.60676	0.574855	1.06483		8	8.20698	0.0191785	-0.0787893	0.00959769		12	10.0425	1.60676	0.993039	0.376653		8	7.89084	0.0191785	-0.164819	0.0338552		12	11.3297	1.60676	1.78339	0.0311975		8	8.17015	0.0191785	0.0502353	0.000964526		12	10.235	1.60676	2.42826	0.674855		8	8.04026	0.0191785	-0.0180065	0.00138272		12	11.6883	1.60676	1.58808	0.000348904
8	6.74054	0.0191785	-0.472715	0.241959		10	14.9313	0.837153	2.49669	2.75408		8	7.9835	0.0191785	-0.160259	0.0321977		10	6.91848	0.837153	-0.352104	1.41433		8	7.48341	0.0191785	-0.347833	0.134698		10	8.45539	0.837153	0.472344	0.133085		8	7.34168	0.0191785	-1.42262	2.07879		10	8.19754	0.837153	1.13596	0.0892856		8	6.95626	0.0191785	-0.400965	0.17652		10	10.4678	0.837153	1.09049	0.0641775
6	5.91154	-0.757403	-0.696948	0.00365478		10	11.9589	0.837153	1.22609	0.151276		6	5.5834	-0.757403	-1.03524	0.0771918		10	5.65717	0.837153	-0.895199	3.00104		6	7.00219	-0.757403	-0.563995	0.0374065		10	9.43907	0.837153	0.921018	0.0070334		6	8.1601	-0.757403	0.032356	0.623719		10	9.18777	0.837153	1.76404	0.859123		6	5.36627	-0.757403	-0.962676	0.0421372		10	8.36238	0.837153	0.23203	0.366173
7	6.31788	-0.369112	-0.587039	0.047492		7	11.0782	-0.317258	0.8496	1.36156		7	7.04437	-0.369112	-0.502626	0.017826		7	6.34431	-0.317258	-0.59933	0.0795644		7	6.34359	-0.369112	-0.859829	0.240803		7	7.04409	-0.317258	-0.171374	0.0212823		7	8.12646	-0.369112	-0.0274491	0.116734		7	6.04868	-0.317258	-0.227021	0.00814281		7	7.4679	-0.369112	-0.220211	0.0221716		7	7.3427	-0.317258	-0.183722	0.017832
8	6.50157	0.0191785	-0.537353	0.309728		11	11.2136	1.22196	0.907501	0.098882		8	8.7687	0.0191785	0.125993	0.0114092		11	8.26153	1.22196	0.226187	0.991557		8	7.4732	0.0191785	-0.35242	0.138086		11	9.62333	1.22196	1.00506	0.0470432		8	8.17051	0.0191785	0.0508629	0.0010039		11	8.88699	1.22196	1.57326	0.123414		8	8.04384	0.0191785	-0.0167424	0.00129031		11	10.9449	1.22196	1.28501	0.0039755
6	6.02274	-0.757403	-0.666871	0.00819592		9	8.80546	0.452349	-0.121907	0.32977		6	7.96595	-0.757403	-0.166657	0.34898		9	13.3631	0.452349	2.42285	3.88286		6	6.75616	-0.757403	-0.674509	0.00687138		9	6.44544	0.452349	-0.444429	0.80421		6	8.15822	-0.757403	0.0290155	0.618453		9	7.66744	0.452349	0.799725	0.12067		6	6.43279	-0.757403	-0.585895	0.029415		9	9.96911	0.452349	0.887137	0.189041
9	7.70869	0.407469	-0.210846	0.382313		6	9.50902	-0.702062	0.178845	0.775998		9	8.35498	0.407469	-0.0248337	0.186886		6	5.10733	-0.702062	-1.13195	0.184803		9	8.66068	0.407469	0.180983	0.0512961		6	5.64299	-0.702062	-0.810444	0.0117466		9	8.17472	0.407469	0.0583492	0.121885		6	5.73979	-0.702062	-0.42294	0.0779092		9	8.35174	0.407469	0.0920347	0.0994988		6	6.42669	-0.702062	-0.557203	0.020984
9	6.86105	0.407469	-0.440118	0.718404		6	8.89387	-0.702062	-0.0841153	0.381858		9	6.19519	0.407469	-0.812202	1.4876		6	14.6531	-0.702062	2.97827	13.5448		9	9.2769	0.407469	0.457783	0.00253148		6	7.10819	-0.702062	-0.142139	0.313514		9	8.19919	0.407469	0.101854	0.0934007		6	5.94056	-0.702062	-0.295594	0.165216		9	8.38936	0.407469	0.105326	0.0912903		6	6.25083	-0.702062	-0.628908	0.00535155
6	14.1829	-0.757403	1.54033	5.27957		7	10.6294	-0.317258	0.657786	0.95071		6	5.12269	-0.757403	-1.20319	0.19873		7	7.98645	-0.317258	0.107745	0.180628		6	8.77096	-0.757403	0.230522	0.975995		7	6.6673	-0.317258	-0.343235	0.000674803		6	8.17422	-0.757403	0.0574603	0.664001		7	5.45354	-0.317258	-0.604502	0.0825088		6	5.17266	-0.757403	-1.03108	0.0748971		7	5.71615	-0.317258	-0.846907	0.280528
6	5.64961	-0.757403	-0.767795	0.000108013		7	10.8399	-0.317258	0.747768	1.13428		6	5.1748	-0.757403	-1.1842	0.182153		7	5.99268	-0.317258	-0.750738	0.187904		6	5.94314	-0.757403	-1.03971	0.0796959		7	5.95015	-0.317258	-0.670339	0.124666		6	8.14139	-0.757403	-0.000894162	0.572305		7	5.96441	-0.317258	-0.280467	0.0013536		6	5.74981	-0.757403	-0.82718	0.00486894		7	5.95267	-0.317258	-0.750474	0.187675
6	5.50987	-0.757403	-0.805594	0.00232242		6	6.9988	-0.702062	-0.894198	0.0369162		6	8.43534	-0.757403	0.0044642	0.580441		6	6.62439	-0.702062	-0.478736	0.0498746		6	5.79834	-0.757403	-1.10475	0.120652		6	6.39429	-0.702062	-0.467762	0.0548963		6	8.15927	-0.757403	0.0308822	0.621393		6	5.01375	-0.702062	-0.883451	0.0329018		6	4.86106	-0.757403	-1.14116	0.147268		6	5.06743	-0.702062	-1.11141	0.167567
6	5.95007	-0.757403	-0.686525	0.00502359		8	9.86591	0.0675453	0.331403	0.0696211		6	6.8017	-0.757403	-0.591096	0.0276577		8	7.09527	0.0675453	-0.275984	0.118013		6	6.62126	-0.757403	-0.735103	0.000497265		8	7.10314	0.0675453	-0.144443	0.0449392		6	8.15952	-0.757403	0.0313231	0.622088		8	7.10424	0.0675453	0.442503	0.140593		6	4.84159	-0.757403	-1.14804	0.152595		8	8.19375	0.0675453	0.163277	0.00916451
5	5.53041	-1.14569	-0.800037	0.119478		5	10.3487	-1.08687	0.537781	2.63948		5	8.03897	-1.14569	-0.140037	1.01134		5	8.09226	-1.08687	0.153303	1.53802		5	5.26097	-1.14569	-1.34613	0.0401759		5	5.02108	-1.08687	-1.09411	5.24275e-05		5	8.14942	-1.14569	0.0133744	1.34344		5	4.86079	-1.08687	-0.980471	0.0113199		5	4.17621	-1.14569	-1.3831	0.056363		5	4.92496	-1.08687	-1.1695	0.006828
7	10.0642	-0.369112	0.426275	0.63264		8	10.7743	0.0675453	0.719718	0.425329		7	8.9626	-0.369112	0.196678	0.320118		8	9.47691	0.0675453	0.749506	0.46507		7	7.11636	-0.369112	-0.51271	0.0206203		8	8.49517	0.0675453	0.490489	0.178882		7	8.17178	-0.369112	0.0531322	0.17829		8	6.49964	0.0675453	0.0590155	7.27575e-05		7	10.4056	-0.369112	0.817625	1.40834		8	5.82459	0.0675453	-0.802696	0.75732
7	10.6345	-0.369112	0.580546	0.90185		4	7.65668	-1.47167	-0.612975	0.737356		7	7.81604	-0.369112	-0.221309	0.0218456		4	5.01674	-1.47167	-1.17096	0.0904264		7	7.35854	-0.369112	-0.403924	0.00121186		4	5.2396	-1.47167	-0.994433	0.227754		7	8.15023	-0.369112	0.0148109	0.147397		4	5.00533	-1.47167	-0.888794	0.339743		7	7.3347	-0.369112	-0.267268	0.0103722		4	5.11368	-1.47167	-1.09255	0.143731
5	5.73419	-1.14569	-0.744919	0.16062		8	10.5599	0.0675453	0.628059	0.314175		5	9.74001	-1.14569	0.48009	2.64317		8	9.72888	0.0675453	0.858001	0.624821		5	6.42328	-1.14569	-0.824034	0.103465		8	7.49354	0.0675453	0.0336289	0.00115033		5	8.08468	-1.14569	-0.101727	1.08986		8	6.19839	0.0675453	-0.132063	0.0398435		5	4.43151	-1.14569	-1.29291	0.0216732		8	8.48893	0.0675453	0.283625	0.0466906
5	14.4052	-1.14569	1.60047	7.54142		5	10.853	-1.08687	0.753346	3.38638		5	5.57397	-1.14569	-1.03867	0.011453		5	7.80782	-1.08687	0.0308267	1.24924		5	7.51793	-1.14569	-0.332327	0.661565		5	5.49282	-1.08687	-0.878936	0.0432347		5	8.17203	-1.14569	0.0535705	1.43823		5	5.01703	-1.08687	-0.881373	0.0422272		5	5.38764	-1.14569	-0.955126	0.0363157		5	4.80422	-1.08687	-1.21873	0.0173871
10	15.4152	0.795759	1.87365	1.16184		8	11.4756	0.0675453	1.01949	0.906194		10	14.0321	0.795759	2.0448	1.5601		8	9.25538	0.0675453	0.654122	0.344072		10	8.54376	0.795759	0.128465	0.445282		8	6.84674	0.0675453	-0.261389	0.108198		10	9.07859	0.795759	1.66525	0.756022		8	5.7718	0.0675453	-0.402638	0.221072		10	11.5043	0.795759	1.20577	0.16811		8	5.81357	0.0675453	-0.807189	0.76516
10	6.73798	0.795759	-0.473407	1.61078		6	10.8087	-0.702062	0.734427	2.0635		10	7.4205	0.795759	-0.365506	1.34854		6	7.21455	-0.702062	-0.224624	0.227947		10	10.3628	0.795759	0.945544	0.0224355		6	6.16446	-0.702062	-0.572591	0.0167626		10	8.20054	0.795759	0.104266	0.478163		6	5.53204	-0.702062	-0.55471	0.0217125		10	11.1785	0.795759	1.09067	0.0869723		6	5.97604	-0.702062	-0.740947	0.00151204
8	6.93088	0.0191785	-0.421232	0.193962		7	11.5754	-0.317258	1.06216	1.9028		8	8.97041	0.0191785	0.199528	0.0325258		7	12.9849	-0.317258	2.25998	6.64215		8	8.63122	0.0191785	0.16775	0.0220736		7	7.45542	-0.317258	0.0162383	0.11122		8	8.24875	0.0191785	0.189965	0.029168		7	5.58023	-0.317258	-0.524146	0.0428023		8	7.51135	0.0191785	-0.204862	0.0501939		7	5.72625	-0.317258	-0.842792	0.276186
6	6.75044	-0.757403	-0.470037	0.0825787		5	8.27323	-1.08687	-0.349419	0.543828		6	8.07717	-0.757403	-0.126112	0.398527		5	4.73963	-1.08687	-1.29028	0.0413756		6	5.561	-0.757403	-1.21136	0.206076		5	5.68441	-1.08687	-0.791549	0.087212		6	8.14896	-0.757403	0.0125567	0.592837		5	5.41084	-1.08687	-0.631587	0.207279		6	5.90209	-0.757403	-0.77338	0.000255291		5	6.21491	-1.08687	-0.643551	0.196528
5	16.4611	-1.14569	2.15657	10.9049		7	9.65033	-0.317258	0.239249	0.309701		5	6.12257	-1.14569	-0.838678	0.094258		7	7.54872	-0.317258	-0.080734	0.0559438		5	8.30768	-1.14569	0.0224213	1.36449		7	6.42363	-0.317258	-0.454377	0.0188014		5	8.17376	-1.14569	0.0566425	1.44561		7	6.17822	-0.317258	-0.144855	0.0297228		5	5.23756	-1.14569	-1.00815	0.0189183		7	8.55989	-0.317258	0.312561	0.396672
6	5.09383	-0.757403	-0.918128	0.0258327		10	11.2709	0.837153	0.931977	0.00899168		6	10.5538	-0.757403	0.776759	2.35365		10	15.2006	0.837153	3.21401	5.64945		6	5.79232	-0.757403	-1.10745	0.122536		10	6.0129	0.837153	-0.641717	2.18706		6	8.006	-0.757403	-0.241595	0.266058		10	9.12682	0.837153	1.72538	0.788948		6	5.30799	-0.757403	-0.983266	0.0510143		10	9.69505	0.837153	0.775395	0.00381406
6	6.15546	-0.757403	-0.630972	0.0159848		9	8.85463	0.452349	-0.10089	0.306073		6	13.7587	-0.757403	1.94514	7.30376		9	6.59835	0.452349	-0.489947	0.887922		6	5.79878	-0.757403	-1.10455	0.120513		9	9.0608	0.452349	0.748482	0.0876947		6	7.99918	-0.757403	-0.253714	0.253703		9	7.96663	0.452349	0.989499	0.28853		6	5.4313	-0.757403	-0.939703	0.0332336		9	8.36059	0.452349	0.231299	0.0488632
8	16.3207	0.0191785	2.11857	4.40744		13	12.2012	1.99156	1.32965	0.438134		8	5.95536	0.0191785	-0.899635	0.844218		13	13.4875	1.99156	2.47638	0.235044		8	7.96906	0.0191785	-0.129683	0.0221598		13	13.2357	1.99156	2.65275	0.437165		8	8.17701	0.0191785	0.0624239	0.00187017		13	12.3222	1.99156	3.75215	3.09965		8	7.77489	0.0191785	-0.111756	0.0171438		13	12.6541	1.99156	1.98186	9.41311e-05
9	6.92798	0.407469	-0.422015	0.688043		9	12.5637	0.452349	1.48463	1.0656		9	7.52228	0.407469	-0.328403	0.541507		9	5.52114	0.452349	-0.953774	1.97718		9	8.33329	0.407469	0.0339237	0.139536		9	7.18246	0.452349	-0.108264	0.314287		9	8.19315	0.407469	0.0911122	0.100082		9	7.11274	0.452349	0.447891	1.98768e-05		9	9.57232	0.407469	0.523244	0.0134038		9	8.30269	0.452349	0.207693	0.0598566
9	6.38301	0.407469	-0.569422	0.954316		8	10.7225	0.0675453	0.697549	0.396905		9	10.4997	0.407469	0.757058	0.122213		8	9.46986	0.0675453	0.74647	0.460939		9	9.85034	0.407469	0.715369	0.0948023		8	7.9042	0.0675453	0.220938	0.0235292		9	8.18076	0.407469	0.0691013	0.114493		8	6.7972	0.0675453	0.24775	0.0324738		9	9.81358	0.407469	0.608475	0.0404035		8	6.26912	0.0675453	-0.621448	0.474712
7	5.67121	-0.369112	-0.761955	0.154325		10	11.3507	0.837153	0.966112	0.0166306		7	8.58943	-0.369112	0.0606361	0.184683		10	11.0806	0.837153	1.44005	0.36348		7	6.19541	-0.369112	-0.926391	0.310559		10	9.73281	0.837153	1.055	0.0474564		7	8.17135	-0.369112	0.052358	0.177637		10	8.03728	0.837153	1.03431	0.0388695		7	7.48236	-0.369112	-0.215103	0.0237188		10	10.8858	0.837153	1.26088	0.179543
9	6.14566	0.407469	-0.633621	1.08387		10	12.4378	0.837153	1.43082	0.352446		9	5.46457	0.407469	-1.07856	2.20827		10	12.4099	0.837153	2.01239	1.38118		9	10.451	0.407469	0.985168	0.333736		10	9.27933	0.837153	0.848156	0.000121067		9	8.20257	0.407469	0.107861	0.089765		10	7.31985	0.837153	0.579258	0.0665096		9	8.34317	0.407469	0.089006	0.101419		10	9.96594	0.837153	0.885845	0.00237098
8	6.88947	0.0191785	-0.432433	0.203953		7	10.3646	-0.317258	0.544589	0.74278		8	12.7704	0.0191785	1.58486	2.45135		7	10.8696	-0.317258	1.34916	2.77694		8	8.64204	0.0191785	0.172612	0.0235418		7	6.65084	-0.317258	-0.350742	0.00112116		8	8.17427	0.0191785	0.0575598	0.00147313		7	5.42579	-0.317258	-0.622103	0.0929305		8	7.34863	0.0191785	-0.262345	0.0792553		7	7.84027	-0.317258	0.0191517	0.113172
6	8.60513	-0.757403	0.0316295	0.622572		8	10.9363	0.0675453	0.788943	0.520415		6	6.88343	-0.757403	-0.5613	0.038456		8	9.6165	0.0675453	0.80961	0.550661		6	6.48295	-0.757403	-0.797231	0.00158631		8	7.36649	0.0675453	-0.0243204	0.00843932		6	8.15507	-0.757403	0.0234137	0.609674		8	6.43691	0.0675453	0.0192306	0.00233431		6	5.49504	-0.757403	-0.917185	0.0255303		8	8.28604	0.0675453	0.200903	0.0177843
7	11.022	-0.369112	0.685371	1.11194		11	13.4054	1.22196	1.84444	0.387492		7	5.68716	-0.369112	-0.997409	0.394758		11	8.44304	1.22196	0.304343	0.842014		7	7.21202	-0.369112	-0.46974	0.010126		11	10.723	1.22196	1.50662	0.0810329		7	8.16813	-0.369112	0.0466442	0.172853		11	8.48314	1.22196	1.31711	0.00905403		7	7.3209	-0.369112	-0.272143	0.00940299		11	9.92652	1.22196	0.869773	0.124033
8	6.65909	0.0191785	-0.494748	0.26412		5	7.28285	-1.08687	-0.772776	0.0986522		8	8.02557	0.0191785	-0.144924	0.0269296		5	5.57954	-1.08687	-0.928625	0.0250401		8	8.54587	0.0191785	0.129414	0.0121518		5	5.59401	-1.08687	-0.832781	0.0645591		8	8.18261	0.0191785	0.0723867	0.00283111		5	5.03218	-1.08687	-0.871764	0.0462685		8	7.56344	0.0191785	-0.18646	0.042287		5	5.96431	-1.08687	-0.745728	0.116375
17	10.9892	3.51379	0.676475	8.05038		11	7.7787	1.22196	-0.560815	3.17827		17	11.096	3.51379	0.974424	6.4484		11	8.03064	1.22196	0.126768	1.19944		17	12.869	3.51379	2.07131	2.08077		11	9.63298	1.22196	1.00946	0.0451535		17	11.3225	3.51379	5.6545	4.58263		11	5.71353	1.22196	-0.439598	2.76076		17	16.658	3.51379	3.02647	0.23748		11	6.05328	1.22196	-0.709454	3.73035
7	7.74797	-0.369112	-0.20022	0.0285246		5	6.26663	-1.08687	-1.20718	0.0144756		7	7.58202	-0.369112	-0.306623	0.00390494		5	5.08349	-1.08687	-1.14222	0.00306369		7	7.38088	-0.369112	-0.393887	0.000613822		5	6.24873	-1.08687	-0.534155	0.305489		7	8.16378	-0.369112	0.0389125	0.166484		5	5.53294	-1.08687	-0.554144	0.283792		7	7.55933	-0.369112	-0.18791	0.0328342		5	5.20306	-1.08687	-1.05611	0.000945856
12	6.7428	1.57234	-0.472104	4.17975		6	6.04514	-0.702062	-1.30186	0.359757		12	8.88767	1.57234	0.169362	1.96835		6	6.40173	-0.702062	-0.574609	0.0162444		12	13.4374	1.57234	2.32662	0.568935		6	5.74376	-0.702062	-0.764478	0.00389575		12	8.21215	1.57234	0.124892	2.09511		6	5.64165	-0.702062	-0.485187	0.0470348		12	12.8011	1.57234	1.66393	0.00838808		6	5.1758	-0.702062	-1.06722	0.133344
8	7.63601	0.0191785	-0.230503	0.0623407		4	5.5506	-1.47167	-1.51326	0.00172966		8	10.4656	0.0191785	0.744609	0.52625		4	4.25347	-1.47167	-1.49961	0.000780517		8	6.74711	0.0191785	-0.678574	0.486858		4	4.95588	-1.47167	-1.12384	0.120982		8	8.17543	0.0191785	0.059615	0.00163511		4	5.69624	-1.47167	-0.450565	1.04265		8	7.99979	0.0191785	-0.0323044	0.00265048		4	5.12554	-1.47167	-1.08772	0.147419
10	6.74335	0.795759	-0.471956	1.6071		6	6.4927	-0.702062	-1.11054	0.166856		10	8.85409	0.795759	0.157122	0.407858		6	4.68325	-0.702062	-1.31455	0.375146		10	6.44656	0.795759	-0.813577	2.58996		6	6.57172	-0.702062	-0.38683	0.0993714		10	8.20212	0.795759	0.107068	0.474296		6	6.31992	-0.702062	-0.0549755	0.418721		10	11.2493	0.795759	1.11568	0.102351		6	5.0396	-0.702062	-1.12275	0.176982
6	6.59195	-0.757403	-0.512906	0.0597786		7	6.76385	-0.317258	-0.994634	0.458838		6	8.49156	-0.757403	0.0249568	0.612086		7	7.52634	-0.317258	-0.0903727	0.0514771		6	6.69178	-0.757403	-0.703424	0.00291364		7	8.08414	-0.317258	0.303012	0.384735		6	8.16844	-0.757403	0.0471864	0.647363		7	5.66586	-0.317258	-0.469832	0.0232789		6	6.21447	-0.757403	-0.663022	0.00890765		7	5.64618	-0.317258	-0.875439	0.311566
9	11.0277	0.407469	0.686895	0.0780787		16	13.1271	3.14597	1.72544	2.01791		9	5.19414	0.407469	-1.17714	2.511		16	14.6884	3.14597	2.99349	0.0232499		9	10.3485	0.407469	0.939152	0.282686		16	9.08755	3.14597	0.760683	5.68961		9	8.17623	0.407469	0.0610301	0.12002		16	14.0271	3.14597	4.83352	2.8478		9	13.4271	0.407469	1.88506	2.18328		16	18.3318	3.14597	4.29681	1.32443
11	12.0598	1.18405	0.966074	0.0475136		5	6.40623	-1.08687	-1.1475	0.00367692		11	6.47218	1.18405	-0.711226	3.59207		5	4.23494	-1.08687	-1.50759	0.177006		11	10.3523	1.18405	0.940823	0.0591594		5	4.33259	-1.08687	-1.40814	0.103216		11	8.18819	1.18405	0.0823086	1.21383		5	5.09441	-1.08687	-0.832293	0.0648072		11	10.9724	1.18405	1.01786	0.0276197		5	4.92524	-1.08687	-1.16938	0.00680942
9	6.80674	0.407469	-0.45481	0.743525		12	6.97859	1.60676	-0.902837	6.29807		9	5.81941	0.407469	-0.949197	1.84054		12	7.29568	1.60676	-0.18969	3.22723		9	10.8876	0.407469	1.18128	0.598786		12	8.69944	1.60676	0.583661	1.04673		9	8.18878	0.407469	0.0833539	0.105051		12	5.79257	1.60676	-0.389461	3.9849		9	7.18403	0.407469	-0.320496	0.529933		12	8.29328	1.60676	0.203856	1.96814
11	6.31144	1.18405	-0.58878	3.14293		9	6.52219	0.452349	-1.09793	2.40338		11	7.43776	1.18405	-0.359214	2.38166		9	8.16407	0.452349	0.184221	0.0718926		11	8.50594	1.18405	0.111477	1.15041		9	9.73935	0.452349	1.05798	0.366793		11	8.20739	1.18405	0.116432	1.13981		9	5.89457	0.452349	-0.324765	0.603907		11	11.0884	1.18405	1.05883	0.0156794		9	8.98817	0.452349	0.487179	0.00121316
12	6.3035	1.57234	-0.59093	4.67974		8	6.35071	0.0675453	-1.17124	1.53458		12	10.2745	1.57234	0.674929	0.805348		8	6.08104	0.0675453	-0.712689	0.608766		12	10.8303	1.57234	1.15556	0.173705		8	8.07737	0.0675453	0.299922	0.0539991		12	8.22529	1.57234	0.148261	2.028		8	6.15203	0.0675453	-0.161468	0.0524469		12	10.933	1.57234	1.00393	0.323087		8	5.82365	0.0675453	-0.803076	0.757982
9	6.63002	0.407469	-0.50261	0.828243		6	6.62478	-0.702062	-1.05408	0.123916		9	6.35336	0.407469	-0.754543	1.35027		6	4.31648	-0.702062	-1.47248	0.593541		9	9.6953	0.407469	0.645726	0.0567662		6	6.62799	-0.702062	-0.361166	0.11621		9	8.1774	0.407469	0.0631119	0.118582		6	5.63703	-0.702062	-0.488122	0.0457703		9	9.97954	0.407469	0.667106	0.0674113		6	5.76461	-0.702062	-0.827151	0.0156472
6	9.98504	-0.757403	0.404876	1.35089		4	5.84422	-1.47167	-1.38774	0.00704343		6	5.57669	-0.757403	-1.03768	0.0785567		4	5.83052	-1.47167	-0.820558	0.423946		6	19.1311	-0.757403	4.88418	31.8274		4	5.37752	-1.47167	-0.931526	0.291755		6	8.04322	-0.757403	-0.175431	0.338691		4	5.60738	-1.47167	-0.506926	0.93073		6	5.66865	-0.757403	-0.855852	0.00969236		4	5.09499	-1.47167	-1.10017	0.138009
7	11.1587	-0.369112	0.722347	1.19128		5	7.03168	-1.08687	-0.880143	0.042734		7	6.60464	-0.369112	-0.662937	0.0863331		5	5.51412	-1.08687	-0.956794	0.0169185		7	7.41053	-0.369112	-0.380571	0.000131304		5	7.23616	-1.08687	-0.0837704	1.0062		7	8.17295	-0.369112	0.0551989	0.18004		5	5.5636	-1.08687	-0.534692	0.304896		7	5.57204	-0.369112	-0.889983	0.271307		5	5.03055	-1.08687	-1.12645	0.00156671
9	8.83928	0.407469	0.0949648	0.0976588		5	6.04337	-1.08687	-1.30261	0.046547		9	8.51828	0.407469	0.0346989	0.138958		5	6.46929	-1.08687	-0.545516	0.293059		9	8.80857	0.407469	0.247416	0.025617		5	5.31461	-1.08687	-0.960222	0.0160386		9	8.18003	0.407469	0.0677911	0.115381		5	5.44875	-1.08687	-0.60754	0.229753		9	10.1805	0.407469	0.73811	0.109324		5	4.97013	-1.08687	-1.15108	0.00412386
6	15.8577	-0.757403	1.99333	7.56655		4	6.05462	-1.47167	-1.29781	0.0302277		6	5.67057	-0.757403	-1.00346	0.0605428		4	8.30869	-1.47167	0.246493	2.95208		6	8.30088	-0.757403	0.0193646	0.603367		4	4.31087	-1.47167	-1.41804	0.0028757		6	8.17463	-0.757403	0.0581981	0.665204		4	5.51925	-1.47167	-0.562827	0.825994		6	5.00131	-0.757403	-1.09161	0.111694		4	5.1191	-1.47167	-1.09034	0.145411
7	6.28943	-0.369112	-0.594733	0.0509049		6	5.98588	-0.702062	-1.32719	0.390783		7	7.85713	-0.369112	-0.206328	0.0264986		6	5.76032	-0.702062	-0.850788	0.0221194		7	8.41184	-0.369112	0.0692067	0.192123		6	5.34007	-0.702062	-0.948608	0.0607849		7	7.79992	-0.369112	-0.607956	0.0570466		6	5.74087	-0.702062	-0.422256	0.0782912		7	5.45314	-0.369112	-0.931986	0.316827		6	5.79832	-0.702062	-0.813408	0.012398
8	12.0138	0.0191785	0.953624	0.873189		5	5.79618	-1.08687	-1.40828	0.103308		8	6.6848	0.0191785	-0.633713	0.426268		5	8.32552	-1.08687	0.25374	1.79722		8	6.68113	0.0191785	-0.708209	0.529093		5	4.2416	-1.08687	-1.44964	0.131607		8	8.17664	0.0191785	0.061775	0.00181446		5	5.75007	-1.08687	-0.416421	0.449496		8	7.20572	0.0191785	-0.312835	0.110233		5	7.64379	-1.08687	-0.0609598	1.05248
6	9.78308	-0.757403	0.350247	1.22689		6	6.26936	-0.702062	-1.20601	0.253966		6	7.81962	-0.757403	-0.220002	0.288799		6	5.40314	-0.702062	-1.00458	0.0915181		6	6.92087	-0.757403	-0.60052	0.024612		6	4.36281	-0.702062	-1.39435	0.479268		6	5.30262	-0.757403	-5.04765	18.4062		6	5.50266	-0.702062	-0.57335	0.0165668		6	5.36417	-0.757403	-0.96342	0.0424433		6	5.52443	-0.702062	-0.925078	0.049736
5	6.15403	-1.14569	-0.631358	0.264541		6	6.60141	-0.702062	-1.06407	0.131049		5	8.19751	-1.14569	-0.082241	1.13093		6	6.46729	-0.702062	-0.546378	0.0242375		5	5.45688	-1.14569	-1.25813	0.0126421		6	5.61642	-0.702062	-0.82256	0.0145198		5	8.14682	-1.14569	0.00876106	1.33276		6	5.5672	-0.702062	-0.532413	0.0287806		5	5.13623	-1.14569	-1.04395	0.0103525		6	6.33615	-0.702062	-0.594117	0.011652
7	6.12794	-0.369112	-0.638416	0.0725247		8	6.92189	0.0675453	-0.927074	0.989268		7	5.759	-0.369112	-0.971221	0.362535		8	5.72018	0.0675453	-0.868068	0.875372		7	7.60192	-0.369112	-0.294602	0.00555176		8	5.58964	0.0675453	-0.834778	0.814187		7	8.16675	-0.369112	0.0441908	0.170819		8	5.62746	0.0675453	-0.494187	0.315543		7	7.48306	-0.369112	-0.214854	0.0237956		8	6.9497	0.0675453	-0.343957	0.169334
9	5.8746	0.407469	-0.706941	1.24191		8	7.68034	0.0675453	-0.602859	0.449443		9	5.91661	0.407469	-0.913761	1.74565		8	6.47557	0.0675453	-0.542812	0.372536		9	10.906	0.407469	1.18956	0.611669		8	5.55447	0.0675453	-0.850817	0.843389		9	8.18978	0.407469	0.0851281	0.103904		8	5.50658	0.0675453	-0.570862	0.407564		9	10.6424	0.407469	0.901268	0.243837		8	5.92523	0.0675453	-0.761661	0.687583
10	6.63328	0.795759	-0.501729	1.68348		7	5.73429	-0.317258	-1.43474	1.24876		10	11.6952	0.795759	1.19287	0.157696		7	5.74541	-0.317258	-0.857206	0.291543		10	9.45269	0.795759	0.536747	0.0670874		7	4.66173	-0.317258	-1.25801	0.885018		10	8.18773	0.795759	0.081489	0.510182		7	8.29287	-0.317258	1.19642	2.29123		10	10.4527	0.795759	0.834278	0.00148364		7	8.40932	-0.317258	0.251167	0.323107
8	6.22584	0.0191785	-0.611934	0.398302		7	6.35212	-0.317258	-1.17064	0.728252		8	8.30315	0.0191785	-0.0437294	0.0039574		7	5.01372	-0.317258	-1.17226	0.731026		8	7.64427	0.0191785	-0.275577	0.0868809		7	5.12615	-0.317258	-1.04618	0.531331		8	8.17774	0.0191785	0.0637146	0.00198346		7	5.56169	-0.317258	-0.535903	0.0478056		8	7.96108	0.0191785	-0.0459775	0.00424531		7	5.37264	-0.317258	-0.986968	0.448512
5	5.70763	-1.14569	-0.752102	0.154914		7	7.00848	-0.317258	-0.89006	0.328101		5	5.48652	-1.14569	-1.07056	0.0056454		7	5.95949	-0.317258	-0.765026	0.200496		5	6.9914	-1.14569	-0.568842	0.332758		7	7.13601	-0.317258	-0.129447	0.035273		5	8.1397	-1.14569	-0.00389508	1.3037		7	5.50831	-0.317258	-0.569763	0.0637589		5	4.67883	-1.14569	-1.20554	0.00358147		7	5.84133	-0.317258	-0.795869	0.229068
10	5.62407	0.795759	-0.774706	2.46636		4	6.65464	-1.47167	-1.04132	0.185204		10	7.41631	0.795759	-0.367033	1.35209		4	4.42671	-1.47167	-1.42501	0.00217668		10	8.60072	0.795759	0.154049	0.411792		4	5.30624	-1.47167	-0.964039	0.257689		10	8.23368	0.795759	0.163179	0.400158		4	5.22869	-1.47167	-0.747121	0.52497		10	8.99148	0.795759	0.318044	0.228212		4	5.53592	-1.47167	-0.920393	0.303905
8	4.72752	0.0191785	-1.01721	1.0741		6	6.61633	-0.702062	-1.05769	0.126472		8	8.73727	0.0191785	0.114535	0.0090928		6	7.76785	-0.702062	0.0136179	0.512198		8	7.16254	0.0191785	-0.491966	0.261269		6	4.99719	-0.702062	-1.105	0.162362		8	8.18267	0.0191785	0.0724933	0.00284247		6	5.56767	-0.702062	-0.532111	0.0288832		8	8.05494	0.0191785	-0.0128217	0.00102401		6	7.96779	-0.702062	0.0711444	0.597848
7	6.33333	-0.369112	-0.582861	0.0456887		9	7.51951	0.452349	-0.67161	1.26328		7	8.39211	-0.369112	-0.0112964	0.128032		9	7.21822	0.452349	-0.223042	0.456153		7	6.74237	-0.369112	-0.6807	0.097087		9	7.84198	0.452349	0.192559	0.0674909		7	8.16754	-0.369112	0.0455846	0.171973		9	5.60467	0.452349	-0.508647	0.923513		7	7.03199	-0.369112	-0.374211	2.59964e-05		9	8.31201	0.452349	0.211492	0.0580118
6	5.73818	-0.757403	-0.743839	0.000183957		7	7.16213	-0.317258	-0.824379	0.257171		6	5.85904	-0.757403	-0.934751	0.0314524		7	5.71139	-0.317258	-0.871856	0.307579		6	6.21473	-0.757403	-0.917713	0.0256994		7	4.7451	-0.317258	-1.21998	0.814913		6	8.16744	-0.757403	0.0454086	0.644506		7	5.53345	-0.317258	-0.553817	0.0559601		6	5.53957	-0.757403	-0.901453	0.0207505		7	5.87044	-0.317258	-0.784002	0.21785
6	5.42362	-0.757403	-0.828925	0.00511541		10	7.02667	0.837153	-0.882285	2.95647		6	8.48736	-0.757403	0.0234249	0.609691		10	9.57003	0.837153	0.789604	0.00226091		6	5.74872	-0.757403	-1.12704	0.136631		10	7.33543	0.837153	-0.038491	0.766752		6	8.16083	-0.757403	0.0336618	0.625783		10	5.72107	0.837153	-0.434815	1.6179		6	4.86635	-0.757403	-1.13929	0.145837		10	7.90177	0.837153	0.0442247	0.628735
6	14.8172	-0.757403	1.71191	6.09752		7	7.51531	-0.317258	-0.673407	0.126842		6	6.90123	-0.757403	-0.554812	0.0410429		7	4.4378	-0.317258	-1.42024	1.21657		6	8.00952	-0.757403	-0.111511	0.417176		7	8.01093	-0.317258	0.269616	0.344421		6	8.17539	-0.757403	0.0595492	0.66741		7	5.65355	-0.317258	-0.477642	0.0257228		6	7.17522	-0.757403	-0.323609	0.188177		7	6.4981	-0.317258	-0.528086	0.0444483
7	5.62821	-0.369112	-0.773584	0.163597		9	7.7704	0.452349	-0.564363	1.0337		7	7.49896	-0.369112	-0.336902	0.00103746		9	5.78037	0.452349	-0.842155	1.67574		7	6.71198	-0.369112	-0.694353	0.105782		9	5.78506	0.452349	-0.745643	1.43518		7	8.16686	-0.369112	0.0443739	0.170971		9	5.69685	0.452349	-0.450175	0.814549		7	7.96656	-0.369112	-0.0440417	0.105671		9	8.66224	0.452349	0.354289	0.00961567
11	6.17643	1.18405	-0.625299	3.27374		11	6.82953	1.22196	-0.966555	4.78958		11	9.56514	1.18405	0.416342	0.589376		11	8.96571	1.22196	0.529392	0.479645		11	11.5512	1.18405	1.47938	0.0872169		11	7.21413	1.22196	-0.0938162	1.73126		11	8.20548	1.18405	0.113032	1.14708		11	5.7389	1.22196	-0.423502	2.70753		11	12.0331	1.18405	1.39259	0.0434895		11	8.82072	1.22196	0.418908	0.644887
7	10.9097	-0.369112	0.654973	1.04875		4	5.76776	-1.47167	-1.42043	0.00262543		7	6.90451	-0.369112	-0.553614	0.0340411		4	7.27718	-1.47167	-0.197657	1.62311		7	7.48178	-0.369112	-0.348565	0.000422189		4	4.3532	-1.47167	-1.39874	0.00531893		7	8.17526	-0.369112	0.0593163	0.183551		4	5.54064	-1.47167	-0.549255	0.850848		7	6.6175	-0.369112	-0.52064	0.0229608		4	7.33596	-1.47167	-0.186469	1.65174
13	6.27847	1.96063	-0.597698	6.54505		16	8.77516	3.14597	-0.134861	10.7639		13	10.3705	1.96063	0.709947	1.56421		16	8.55017	3.14597	0.35047	7.81484		13	10.9619	1.96063	1.21465	0.556481		16	10.4557	3.14597	1.38474	3.10195		13	8.23144	1.96063	0.159191	3.24519		16	5.688	3.14597	-0.455791	12.9727		13	12.8498	1.96063	1.68111	0.0781321		16	11.2248	3.14597	1.39911	3.05154
8	6.35105	0.0191785	-0.578067	0.356702		11	6.57215	1.22196	-1.07658	5.28326		8	10.3305	0.0191785	0.695344	0.4572		11	7.05041	1.22196	-0.295296	2.30206		8	8.11066	0.0191785	-0.0660785	0.00726875		11	7.67429	1.22196	0.116071	1.22298		8	8.15567	0.0191785	0.0244892	2.82041e-05		11	5.71476	1.22196	-0.438817	2.75817		8	7.42036	0.0191785	-0.237006	0.0656303		11	8.83133	1.22196	0.423234	0.637957
10	6.80373	0.795759	-0.455624	1.56596		5	5.67032	-1.08687	-1.46208	0.140788		10	9.42103	0.795759	0.363805	0.186584		5	6.80277	-1.08687	-0.401928	0.469139		10	8.85765	0.795759	0.269463	0.276988		5	4.5329	-1.08687	-1.31678	0.0528584		10	6.47454	0.795759	-2.96423	14.1375		5	5.54339	-1.08687	-0.547512	0.290902		10	13.5296	0.795759	1.92129	1.26681		5	5.77604	-1.08687	-0.822491	0.0698939
5	6.29414	-1.14569	-0.59346	0.304961		5	6.07718	-1.08687	-1.28816	0.0405208		5	7.94324	-1.14569	-0.174937	0.942367		5	5.93771	-1.08687	-0.774404	0.0976323		5	6.56256	-1.14569	-0.761471	0.147627		5	7.73662	-1.08687	0.144499	1.51626		5	8.15809	-1.14569	0.0287933	1.37942		5	5.50444	-1.08687	-0.572217	0.264863		5	5.30549	-1.14569	-0.984149	0.0260964		5	5.41001	-1.08687	-0.971732	0.0132556
8	6.35236	0.0191785	-0.577711	0.356278		8	6.26179	0.0675453	-1.20925	1.6302		8	7.37995	0.0191785	-0.380291	0.159576		8	5.93731	0.0675453	-0.774576	0.709168		8	8.14509	0.0191785	-0.050612	0.00487071		8	7.60795	0.0675453	0.0858119	0.000333669		8	8.15972	0.0191785	0.0316822	0.000156343		8	6.55393	0.0675453	0.0934522	0.000671168		8	11.3281	0.0191785	1.14354	1.26419		8	6.147	0.0675453	-0.67124	0.545804
8	6.8078	0.0191785	-0.454523	0.224393		9	7.12723	0.452349	-0.839298	1.66835		8	7.85888	0.0191785	-0.205693	0.050567		9	7.80335	0.452349	0.0289031	0.179306		8	7.68825	0.0191785	-0.255824	0.0756263		9	8.45458	0.452349	0.471973	0.000385109		8	8.18194	0.0191785	0.0711955	0.00270577		9	5.60945	0.452349	-0.505613	0.917691		8	7.64668	0.0191785	-0.15705	0.0310563		9	7.07454	0.452349	-0.293058	0.555632
6	7.44684	-0.757403	-0.281671	0.226321		9	6.68392	0.452349	-1.0288	2.19381		6	7.85524	-0.757403	-0.207019	0.302922		9	7.79746	0.452349	0.0263677	0.18146		6	6.26325	-0.757403	-0.895919	0.0191868		9	7.71905	0.452349	0.136488	0.0997679		6	8.1648	-0.757403	0.0407134	0.636989		9	5.65473	0.452349	-0.476895	0.863494		6	4.89022	-0.757403	-1.13086	0.139469		9	8.29903	0.452349	0.206201	0.0605888
13	6.7255	1.96063	-0.476782	5.94098		8	6.94735	0.0675453	-0.91619	0.967736		13	12.505	1.96063	1.48808	0.223303		8	6.11986	0.0675453	-0.695977	0.582967		13	9.55808	1.96063	0.584086	1.89488		8	8.63304	0.0675453	0.553373	0.236029		13	8.82934	1.96063	1.22213	0.545385		8	6.52609	0.0675453	0.0757911	6.79931e-05		13	13.6483	1.96063	1.96322	6.7171e-06		8	8.31799	0.0675453	0.213932	0.0214292
7	7.27455	-0.369112	-0.328272	0.00166787		6	6.72453	-0.702062	-1.01144	0.0957151		7	9.11486	-0.369112	0.252188	0.386014		6	6.29977	-0.702062	-0.618509	0.00698111		7	8.22945	-0.369112	-0.0127197	0.127015		6	7.05037	-0.702062	-0.168513	0.284675		7	8.1699	-0.369112	0.0497944	0.175483		6	5.63874	-0.702062	-0.487033	0.0462376		7	5.80414	-0.369112	-0.807987	0.192611		6	5.70586	-0.702062	-0.851107	0.0222143
12	11.8025	1.57234	0.89648	0.456788		8	7.28439	0.0675453	-0.772116	0.705032		12	9.27853	1.57234	0.311855	1.58882		8	4.89989	0.0675453	-1.22127	1.66105		12	11.0907	1.57234	1.27252	0.089895		8	6.43967	0.0675453	-0.447063	0.264821		12	8.18617	1.57234	0.078705	2.23095		8	5.68604	0.0675453	-0.45703	0.275179		12	13.6712	1.57234	1.97131	0.159179		8	7.24252	0.0675453	-0.224566	0.0853288
9	7.94788	0.407469	-0.146147	0.306491		8	7.10448	0.0675453	-0.849024	0.840099		9	9.86823	0.407469	0.526833	0.0142479		8	5.08286	0.0675453	-1.14249	1.46418		9	9.12115	0.407469	0.38782	0.000386078		8	7.54752	0.0675453	0.0582499	8.64053e-05		9	8.19261	0.407469	0.0901664	0.100681		8	5.66001	0.0675453	-0.473543	0.292776		9	11.5111	0.407469	1.20819	0.641152		8	7.2456	0.0675453	-0.223312	0.0845978
6	5.92392	-0.757403	-0.693599	0.00407094		8	6.92736	0.0675453	-0.924738	0.984627		6	7.15505	-0.757403	-0.46228	0.0870976		8	6.20876	0.0675453	-0.657695	0.525974		6	6.59452	-0.757403	-0.747115	0.000105827		8	7.65494	0.0675453	0.107247	0.0015762		6	5.66408	-0.757403	-4.40505	13.3053		8	5.52186	0.0675453	-0.56117	0.395284		6	5.58365	-0.757403	-0.885882	0.016507		8	7.18437	0.0675453	-0.248275	0.0997426
13	11.1321	1.96063	0.71515	1.55122		8	8.1856	0.0675453	-0.38688	0.206502		13	10.8132	1.96063	0.871344	1.18655		8	8.27147	0.0675453	0.230466	0.0265432		13	16.1468	1.96063	3.54368	2.50603		8	8.14036	0.0675453	0.328652	0.0681766		13	8.20723	1.96063	0.116156	3.40209		8	5.66903	0.0675453	-0.46782	0.286616		13	16.4519	1.96063	2.95368	0.986143		8	7.94242	0.0675453	0.0607998	4.55024e-05
8	6.86306	0.0191785	-0.439577	0.210456		5	8.15262	-1.08687	-0.400976	0.470445		8	9.51155	0.0191785	0.396803	0.142601		5	6.06658	-1.08687	-0.718914	0.135388		8	7.7329	0.0191785	-0.235763	0.0649953		5	7.90563	-1.08687	0.221588	1.71205		8	8.15701	0.0191785	0.0268679	5.91276e-05		5	4.75379	-1.08687	-1.04834	0.0014843		8	6.44786	0.0191785	-0.580573	0.359701		5	5.73342	-1.08687	-0.839866	0.0610087
8	7.20758	0.0191785	-0.346387	0.133638		5	8.83895	-1.08687	-0.107592	0.958977		8	7.58455	0.0191785	-0.305702	0.105547		5	7.47201	-1.08687	-0.113763	0.946928		8	8.56008	0.0191785	0.135796	0.0135996		5	5.39118	-1.08687	-0.925298	0.0261042		8	8.1842	0.0191785	0.0752009	0.00313851		5	5.30885	-1.08687	-0.696276	0.15256		8	7.62512	0.0191785	-0.164666	0.0337988		5	5.43422	-1.08687	-0.961858	0.0156269
10	6.54291	0.795759	-0.526171	1.7475		3	6.15134	-1.85647	-1.25646	0.360014		10	14.6084	0.795759	2.25489	2.12907		3	5.45956	-1.85647	-0.980288	0.767699		10	9.52219	0.795759	0.567964	0.0518908		3	5.86746	-1.85647	-0.708059	1.31885		10	8.2162	0.795759	0.132094	0.440452		3	5.56442	-1.85647	-0.534172	1.74848		10	11.8525	0.795759	1.3288	0.28413		3	4.97743	-1.85647	-1.1481	0.501786
10	6.61484	0.795759	-0.506714	1.69644		9	9.22076	0.452349	0.0556214	0.157393		10	6.19388	0.795759	-0.812682	2.58708		9	8.67289	0.452349	0.40331	0.00240477		10	11.3471	0.795759	1.38768	0.350367		9	8.21285	0.452349	0.361719	0.00821387		10	8.1844	0.795759	0.0755663	0.518678		9	5.95823	0.452349	-0.28439	0.542785		10	10.3916	0.795759	0.812672	0.00028602		9	8.37635	0.452349	0.237725	0.0460633
7	15.6141	-0.369112	1.92746	5.27422		6	7.2781	-0.702062	-0.774806	0.00529169		7	5.58436	-0.369112	-1.03489	0.443259		6	4.99066	-0.702062	-1.18219	0.230522		7	6.67474	-0.369112	-0.711082	0.116943		6	7.85473	-0.702062	0.198373	0.810784		7	8.17515	-0.369112	0.059119	0.183382		6	5.57683	-0.702062	-0.5263	0.0308922		7	7.87038	-0.369112	-0.0780204	0.0847343		6	5.33736	-0.702062	-1.00135	0.0895747
5	11.0211	-1.14569	0.685125	3.35189		5	5.92992	-1.08687	-1.35111	0.0698259		5	9.40088	-1.14569	0.356457	2.25645		5	5.94723	-1.08687	-0.770305	0.10021		5	6.84102	-1.14569	-0.636388	0.259392		5	6.16012	-1.08687	-0.574572	0.262445		5	5.38001	-1.14569	-4.91008	14.1706		5	5.55387	-1.08687	-0.540867	0.298115		5	4.98486	-1.14569	-1.09742	0.00233008		5	5.41038	-1.08687	-0.97158	0.0132909
9	16.4702	0.407469	2.15902	3.06794		5	6.69559	-1.08687	-1.02381	0.00397597		9	5.37017	0.407469	-1.11297	2.31174		5	5.10954	-1.08687	-1.131	0.00194787		9	9.30048	0.407469	0.468377	0.00370977		5	5.26259	-1.08687	-0.983948	0.0105921		9	8.176	0.407469	0.0606283	0.120298		5	5.58129	-1.08687	-0.523474	0.31741		9	7.88324	0.407469	-0.073477	0.231309		5	5.94109	-1.08687	-0.755197	0.110004
7	13.2979	-0.369112	1.30095	2.7891		9	7.51698	0.452349	-0.672691	1.26572		7	5.90909	-0.369112	-0.916503	0.299637		9	7.73238	0.452349	-0.00165305	0.206118		7	5.61729	-0.369112	-1.18608	0.667429		9	5.66211	0.452349	-0.801723	1.5727		7	8.17957	-0.369112	0.0669822	0.190178		9	5.57261	0.452349	-0.528979	0.963005		7	6.99073	-0.369112	-0.388787	0.000387112		9	8.26972	0.452349	0.194251	0.0666148
5	16.3058	-1.14569	2.11456	10.6292		7	6.62199	-0.317258	-1.05527	0.544668		5	5.35451	-1.14569	-1.11868	0.000729622		7	7.55379	-0.317258	-0.0785544	0.0569796		5	7.06836	-1.14569	-0.534271	0.373837		7	5.97654	-0.317258	-0.658304	0.116312		5	8.16659	-1.14569	0.0438957	1.41512		7	5.55581	-0.317258	-0.539634	0.0494511		5	4.71199	-1.14569	-1.19382	0.00231645		7	6.6044	-0.317258	-0.484747	0.0280523
10	6.94296	0.795759	-0.417965	1.47313		5	6.6852	-1.08687	-1.02825	0.00343558		10	5.83237	0.795759	-0.944472	3.02841		5	6.95434	-1.08687	-0.336664	0.562802		10	10.8658	0.795759	1.17149	0.141175		5	5.504	-1.08687	-0.873838	0.0453807		10	8.20514	0.795759	0.112435	0.466932		5	5.49908	-1.08687	-0.575617	0.261375		10	10.3178	0.795759	0.78659	8.40748e-05		5	5.10883	-1.08687	-1.09453	5.87652e-05
4	6.99339	-1.53398	-0.404322	1.27614		8	6.2755	0.0675453	-1.20339	1.61527		4	6.7818	-1.53398	-0.598351	0.875408		8	7.59636	0.0675453	-0.0602241	0.016325		4	5.25554	-1.53398	-1.34857	0.0343787		8	6.57106	0.0675453	-0.387133	0.206733		4	8.12126	-1.53398	-0.0366795	2.24192		8	5.53384	0.0675453	-0.553572	0.385787		4	5.07063	-1.53398	-1.06712	0.21796		8	7.4479	0.0675453	-0.14083	0.0434203
6	14.1366	-0.757403	1.52781	5.22218		8	6.78228	0.0675453	-0.986755	1.11155		6	6.85825	-0.757403	-0.570481	0.0349397		8	7.37849	0.0675453	-0.154034	0.0490973		6	6.26405	-0.757403	-0.895557	0.0190866		8	5.68082	0.0675453	-0.793189	0.740863		6	8.17312	-0.757403	0.05551	0.660827		8	5.53019	0.0675453	-0.555887	0.388668		6	6.51259	-0.757403	-0.557703	0.03988		8	5.58911	0.0675453	-0.898708	0.933645
6	14.9163	-0.757403	1.73871	6.23055		7	6.18596	-0.317258	-1.24166	0.854519		6	5.01926	-0.757403	-1.2409	0.23377		7	6.558	-0.317258	-0.50732	0.0361233		6	6.32232	-0.757403	-0.869384	0.0125398		7	5.42581	-0.317258	-0.9095	0.35075		6	8.17504	-0.757403	0.0589234	0.666388		7	5.70494	-0.317258	-0.445043	0.0163289		6	5.68246	-0.757403	-0.850973	0.00875537		7	6.12895	-0.317258	-0.678598	0.130567
7	15.8931	-0.369112	2.00292	5.62655		5	7.25442	-1.08687	-0.784927	0.0911668		7	5.97152	-0.369112	-0.893744	0.275238		5	6.03803	-1.08687	-0.73121	0.126491		7	8.47209	-0.369112	0.0962735	0.216584		5	4.42474	-1.08687	-1.36611	0.0779764		7	8.17679	-0.369112	0.062031	0.185884		5	5.51668	-1.08687	-0.564454	0.272914		7	7.34627	-0.369112	-0.26318	0.0112217		5	6.35671	-1.08687	-0.585736	0.25113
10	6.55822	0.795759	-0.52203	1.73657		12	6.76551	1.60676	-0.993924	6.76356		10	7.89589	0.795759	-0.192199	0.976062		12	6.08484	1.60676	-0.711053	5.37225		10	10.3611	0.795759	0.94481	0.0222159		12	5.64139	1.60676	-0.811172	5.84639		10	8.20192	0.795759	0.106716	0.474781		12	5.81736	1.60676	-0.373741	3.92238		10	10.7149	0.795759	0.926879	0.0171922		12	8.91231	1.60676	0.456251	1.32367
5	14.9051	-1.14569	1.73568	8.30233		9	6.74124	0.452349	-1.0043	2.12182		5	5.15699	-1.14569	-1.19069	0.0020245		9	8.36334	0.452349	0.270023	0.0332426		5	5.82712	-1.14569	-1.09182	0.00290231		9	6.88614	0.452349	-0.243417	0.48409		5	8.17356	-1.14569	0.0562994	1.44479		9	5.59916	0.452349	-0.512137	0.930233		5	6.95487	-1.14569	-0.401456	0.553889		9	6.0342	0.452349	-0.717232	1.36792
5	15.7363	-1.14569	1.96052	9.64855		9	7.70627	0.452349	-0.591775	1.0902		5	5.35309	-1.14569	-1.1192	0.000702044		9	8.04767	0.452349	0.134101	0.101282		5	6.61189	-1.14569	-0.73931	0.165147		9	6.60563	0.452349	-0.371365	0.678505		5	8.16497	-1.14569	0.0410174	1.40828		9	5.71197	0.452349	-0.440583	0.797328		5	5.19281	-1.14569	-1.02396	0.0148194		9	8.98856	0.452349	0.48734	0.00122441
5	5.2157	-1.14569	-0.885163	0.067876		9	7.83562	0.452349	-0.536485	0.977792		5	6.76467	-1.14569	-0.604596	0.292786		9	5.65448	0.452349	-0.896357	1.81901		5	5.50327	-1.14569	-1.23729	0.00839014		9	7.44078	0.452349	0.00956213	0.19606		5	8.11797	-1.14569	-0.0425284	1.21697		9	5.59038	0.452349	-0.517711	0.941016		5	5.16361	-1.14569	-1.03427	0.0124147		9	7.84865	0.452349	0.0225662	0.184713
5	4.7331	-1.14569	-1.0157	0.0168987		7	7.30247	-0.317258	-0.764389	0.199926		5	18.7229	-1.14569	3.75488	24.0156		7	7.87819	-0.317258	0.0611272	0.143176		5	5.683	-1.14569	-1.15656	0.000118036		7	7.85045	-0.317258	0.196421	0.263866		5	8.08492	-1.14569	-0.101288	1.09078		7	5.59029	-0.317258	-0.517767	0.0402036		5	5.37253	-1.14569	-0.960464	0.0343096		7	8.17544	-0.317258	0.155808	0.223792
8	6.45989	0.0191785	-0.548626	0.322402		5	8.34696	-1.08687	-0.3179	0.591308		8	9.94454	0.0191785	0.554655	0.286735		5	6.92163	-1.08687	-0.350747	0.541871		8	8.74407	0.0191785	0.218441	0.0397057		5	6.04054	-1.08687	-0.629114	0.209536		8	8.18481	0.0191785	0.0762854	0.0032612		5	5.51001	-1.08687	-0.568683	0.268513		8	7.6129	0.0191785	-0.168985	0.0354054		5	7.19222	-1.08687	-0.245075	0.708612
7	6.64559	-0.369112	-0.498397	0.0167147		7	6.37154	-0.317258	-1.16233	0.714153		7	7.93713	-0.369112	-0.177165	0.0368438		7	7.19885	-0.317258	-0.231383	0.00737454		7	8.0884	-0.369112	-0.0760788	0.0858685		7	5.20649	-0.317258	-1.00954	0.47925		7	8.17196	-0.369112	0.0534496	0.178558		7	5.66324	-0.317258	-0.471495	0.023789		7	7.38777	-0.369112	-0.248519	0.0145426		7	6.81996	-0.317258	-0.396855	0.0063357
7	7.12415	-0.369112	-0.368955	2.45966e-08		13	7.39495	1.99156	-0.724857	7.37894		7	8.68747	-0.369112	0.0963775	0.21668		13	8.2678	1.99156	0.228888	3.10703		7	7.21415	-0.369112	-0.468783	0.00993421		13	9.31996	1.99156	0.866687	1.26535		7	8.15007	-0.369112	0.0145282	0.14718		13	5.68399	1.99156	-0.458335	6.002		7	7.58839	-0.369112	-0.177643	0.0366604		13	6.98001	1.99156	-0.3316	5.39709
7	6.52138	-0.369112	-0.531994	0.0265307		8	6.57997	0.0675453	-1.07323	1.30138		7	8.53733	-0.369112	0.041643	0.16872		8	8.18728	0.0675453	0.194216	0.0160454		7	6.36785	-0.369112	-0.848932	0.230227		8	4.69244	0.0675453	-1.244	1.72016		7	8.15497	-0.369112	0.0232448	0.153944		8	5.59226	0.0675453	-0.516516	0.341128		7	5.87077	-0.369112	-0.784445	0.172502		8	7.96895	0.0675453	0.0716167	1.6576e-05
8	6.82992	0.0191785	-0.44854	0.218761		3	6.52302	-1.85647	-1.09758	0.575918		8	10.239	0.0191785	0.661988	0.413204		3	5.41484	-1.85647	-0.999543	0.734329		8	6.12026	0.0191785	-0.960149	0.959082		3	4.36919	-1.85647	-1.39144	0.216251		8	8.17168	0.0191785	0.05295	0.00114052		3	5.4893	-1.85647	-0.581818	1.62474		8	7.22529	0.0191785	-0.30592	0.105689		3	6.09808	-1.85647	-0.691188	1.35789
8	8.79824	0.0191785	0.0838617	0.00418392		10	7.81142	0.837153	-0.54683	1.91541		8	7.91983	0.0191785	-0.183473	0.0410675		10	8.17999	0.837153	0.191078	0.417412		8	7.66241	0.0191785	-0.26743	0.0821445		10	7.11362	0.837153	-0.13966	0.954164		8	8.18047	0.0191785	0.0685751	0.00244002		10	5.56041	0.837153	-0.536716	1.88751		8	7.62697	0.0191785	-0.164013	0.0335592		10	8.25909	0.837153	0.189914	0.418918
8	7.89096	0.0191785	-0.161544	0.0326604		5	5.71486	-1.08687	-1.44304	0.126862		8	8.09621	0.0191785	-0.119172	0.0191408		5	6.24919	-1.08687	-0.640288	0.199432		8	8.80199	0.0191785	0.244458	0.0507507		5	4.33304	-1.08687	-1.40793	0.103084		8	8.17502	0.0191785	0.058895	0.0015774		5	5.63611	-1.08687	-0.488701	0.357801		8	10.109	0.0191785	0.712834	0.481158		5	6.13491	-1.08687	-0.676169	0.168672
9	9.57789	0.407469	0.294746	0.0127064		9	7.48481	0.452349	-0.686444	1.29685		9	8.83231	0.407469	0.14918	0.0667131		9	6.78559	0.452349	-0.409324	0.74248		9	8.66058	0.407469	0.180939	0.0513156		9	6.26469	0.452349	-0.526874	0.958878		9	8.18597	0.407469	0.0783583	0.108314		9	5.57803	0.452349	-0.525539	0.956265		9	10.1189	0.407469	0.716336	0.0953988		9	8.12382	0.452349	0.13476	0.100863
10	8.66088	0.795759	0.0467083	0.561078		8	6.79673	0.0675453	-0.980579	1.09856		10	6.87388	0.795759	-0.564782	1.85107		8	9.06418	0.0675453	0.571794	0.254267		10	10.3274	0.795759	0.929637	0.0179231		8	7.06298	0.0675453	-0.16276	0.0530405		10	8.18535	0.795759	0.0772525	0.516252		8	5.62247	0.0675453	-0.497356	0.319113		10	9.98933	0.795759	0.670565	0.0156737		8	7.35448	0.0675453	-0.178918	0.0607442
7	10.993	-0.369112	0.677508	1.09541		9	7.9289	0.452349	-0.496609	0.900522		7	8.02543	-0.369112	-0.144974	0.0502379		9	6.64472	0.452349	-0.469979	0.850688		7	6.67594	-0.369112	-0.710542	0.116574		9	8.199	0.452349	0.355399	0.00939934		7	8.15549	-0.369112	0.0241675	0.154669		9	5.5569	0.452349	-0.538946	0.982666		7	8.05634	-0.369112	-0.0123254	0.127297		9	7.04471	0.452349	-0.30522	0.57391
5	6.66523	-1.14569	-0.493086	0.425896		13	8.3223	1.99156	-0.328443	5.38243		5	12.9261	-1.14569	1.6416	7.76903		13	8.71819	1.99156	0.422816	2.46097		5	4.97795	-1.14569	-1.47326	0.107301		13	10.0582	1.99156	1.20341	0.621181		5	8.13773	-1.14569	-0.0074009	1.29571		13	5.63515	1.99156	-0.489309	6.15473		5	4.48964	-1.14569	-1.27237	0.0160481		13	8.71392	1.99156	0.375363	2.6121
5	6.18817	-1.14569	-0.622124	0.274124		5	7.01641	-1.08687	-0.886671	0.0400779		5	8.1486	-1.14569	-0.100072	1.09332		5	4.38696	-1.08687	-1.44213	0.126213		5	5.53802	-1.14569	-1.22168	0.00577465		5	5.15766	-1.08687	-1.03181	0.00303098		5	8.13354	-1.14569	-0.0148499	1.27881		5	6.54225	-1.08687	0.0860419	1.37571		5	4.13001	-1.14569	-1.39942	0.0643796		5	8.09679	-1.08687	0.123739	1.46556
11	10.5751	1.18405	0.564469	0.38388		11	10.6989	1.22196	0.687472	0.285673		11	7.66116	1.18405	-0.27777	2.13692		11	8.94764	1.22196	0.521613	0.490481		11	10.5127	1.18405	1.01288	0.0293002		11	8.71621	1.22196	0.59131	0.397714		11	8.21521	1.18405	0.130334	1.11032		11	5.65966	1.22196	-0.473763	2.87546		11	11.5616	1.18405	1.22601	0.00176045		11	8.89156	1.22196	0.447792	0.599331
5	5.31574	-1.14569	-0.858104	0.0827076		5	8.12891	-1.08687	-0.411112	0.456642		5	6.11573	-1.14569	-0.84117	0.0927343		5	7.30663	-1.08687	-0.184976	0.813406		5	6.38505	-1.14569	-0.841207	0.0927115		5	7.23804	-1.08687	-0.0829115	1.00792		5	8.13903	-1.14569	-0.00508977	1.30098		5	5.6024	-1.08687	-0.510085	0.332676		5	4.33601	-1.14569	-1.32665	0.0327444		5	5.61216	-1.08687	-0.889311	0.039028
8	15.2788	0.0191785	1.83677	3.30363		5	7.55617	-1.08687	-0.65594	0.185697		8	6.09822	0.0191785	-0.847553	0.751224		5	8.35335	-1.08687	0.265723	1.8295		8	9.5779	0.0191785	0.592989	0.329259		5	4.76502	-1.08687	-1.2109	0.0153849		8	8.17709	0.0191785	0.0625679	0.00188264		5	5.52346	-1.08687	-0.560154	0.277426		8	6.6654	0.0191785	-0.50372	0.273423		5	7.67661	-1.08687	-0.0475752	1.08012
4	15.4687	-1.53398	1.88813	11.7109		6	7.49702	-0.702062	-0.681223	0.000434274		4	6.60173	-1.53398	-0.663994	0.756881		6	6.46606	-0.702062	-0.546906	0.0240732		4	6.01079	-1.53398	-1.00932	0.275271		6	4.51677	-0.702062	-1.32413	0.38697		4	8.17004	-1.53398	0.0500291	2.5091		6	5.60876	-0.702062	-0.506053	0.0384196		4	5.32989	-1.53398	-0.97553	0.31187		6	6.10378	-0.702062	-0.688862	0.00017423
7	6.29219	-0.369112	-0.593988	0.0505693		9	8.73056	0.452349	-0.153924	0.367567		7	5.25598	-0.369112	-1.1546	0.616991		9	5.94571	0.452349	-0.77096	1.49649		7	6.20025	-0.369112	-0.924214	0.308138		9	8.64372	0.452349	0.558244	0.0112138		7	8.15772	-0.369112	0.0281355	0.157806		9	5.50523	0.452349	-0.57172	1.04872		7	7.72547	-0.369112	-0.129215	0.0575507		9	5.67527	0.452349	-0.863576	1.73166
6	6.14134	-0.757403	-0.634791	0.0150337		7	7.26727	-0.317258	-0.779435	0.213607		6	9.53506	-0.757403	0.405375	1.35205		7	7.12436	-0.317258	-0.263455	0.00289483		6	5.87356	-0.757403	-1.07096	0.0983206		7	5.66882	-0.317258	-0.798661	0.231748		6	8.14747	-0.757403	0.00990863	0.588766		7	5.61812	-0.317258	-0.500116	0.0334369		6	5.65841	-0.757403	-0.859469	0.0104176		7	8.18739	-0.317258	0.16068	0.228425
6	16.4956	-0.757403	2.1659	8.54567		12	6.57634	1.60676	-1.07479	7.19069		6	6.85147	-0.757403	-0.57295	0.0340229		12	12.2599	1.60676	1.94782	0.11632		6	6.03122	-0.757403	-1.00014	0.0589234		12	6.10493	1.60676	-0.599742	4.86865		6	8.17244	-0.757403	0.0542922	0.658848		12	10.2707	1.60676	2.45094	0.712642		6	5.52389	-0.757403	-0.906992	0.022377		12	10.2727	1.60676	1.01092	0.355023
9	9.21973	0.407469	0.197869	0.043932		11	8.22355	1.22196	-0.370654	2.53641		9	6.04162	0.407469	-0.868189	1.6273		11	8.44791	1.22196	0.306437	0.838174		9	9.72001	0.407469	0.656825	0.0621784		11	7.89399	1.22196	0.216278	1.01139		9	8.21057	0.407469	0.122087	0.081443		11	5.66696	1.22196	-0.469137	2.8598		9	10.4123	0.407469	0.819977	0.170163		11	11.5483	1.22196	1.53103	0.0955282
5	7.77173	-1.14569	-0.193793	0.906113		6	6.78735	-0.702062	-0.984587	0.0798207		5	7.96229	-1.14569	-0.167994	0.955896		6	6.63349	-0.702062	-0.474815	0.0516414		5	6.02576	-1.14569	-1.0026	0.0204769		6	5.27314	-0.702062	-0.979139	0.0767716		5	8.11481	-1.14569	-0.0481498	1.2046		6	5.60455	-0.702062	-0.508723	0.0373799		5	5.13825	-1.14569	-1.04323	0.0104985		6	6.78273	-0.702062	-0.412036	0.0841152
7	7.05155	-0.369112	-0.38859	0.000379403		6	6.66882	-0.702062	-1.03525	0.111016		7	7.65956	-0.369112	-0.278356	0.00823667		6	6.97691	-0.702062	-0.326945	0.140712		7	6.57357	-0.369112	-0.756525	0.150088		6	4.44648	-0.702062	-1.35619	0.427886		7	8.17039	-0.369112	0.0506513	0.176201		6	5.44988	-0.702062	-0.606827	0.00906963		7	7.48187	-0.369112	-0.215275	0.0236659		6	7.13605	-0.702062	-0.267978	0.188429
9	13.5689	0.407469	1.37425	0.934668		11	7.1329	1.22196	-0.836876	4.23879		9	5.20733	0.407469	-1.17234	2.49578		11	7.24192	1.22196	-0.212836	2.05863		9	9.97681	0.407469	0.772178	0.133013		11	7.72651	1.22196	0.139889	1.17087		9	8.17843	0.407469	0.0649501	0.117319		11	5.71013	1.22196	-0.441753	2.76793		9	6.28217	0.407469	-0.639108	1.09532		11	8.39782	1.22196	0.24648	0.951555
7	10.2789	-0.369112	0.484369	0.728429		6	7.25494	-0.702062	-0.784707	0.00683017		7	4.99843	-0.369112	-1.24849	0.77331		6	6.18991	-0.702062	-0.665813	0.001314		7	7.7964	-0.369112	-0.207244	0.0262014		6	9.27133	-0.702062	0.844507	2.39188		7	8.17573	-0.369112	0.0601536	0.184269		6	5.5037	-0.702062	-0.572685	0.0167385		7	9.24842	-0.369112	0.408815	0.605171		6	5.05037	-0.702062	-1.11837	0.17331
6	10.602	-0.757403	0.571741	1.76662		6	6.71044	-0.702062	-1.01746	0.0994775		6	8.1214	-0.757403	-0.109987	0.419147		6	7.771	-0.702062	0.0149738	0.51414		6	7.20716	-0.757403	-0.471924	0.0814978		6	5.40662	-0.702062	-0.918255	0.0467393		6	8.15289	-0.757403	0.0195541	0.603662		6	5.4288	-0.702062	-0.620192	0.00670265		6	5.8066	-0.757403	-0.807118	0.00247159		6	8.52023	-0.702062	0.296391	0.996908
6	11.092	-0.757403	0.704291	2.13655		6	6.25867	-0.702062	-1.21058	0.258592		6	8.33107	-0.757403	-0.0335491	0.523964		6	8.13945	-0.702062	0.173621	0.76682		6	5.29087	-0.757403	-1.3327	0.330966		6	3.91609	-0.702062	-1.59811	0.802909		6	8.13751	-0.757403	-0.00780268	0.5619		6	5.61988	-0.702062	-0.499	0.0412341		6	5.06957	-0.757403	-1.0675	0.0961589		6	6.7157	-0.702062	-0.439365	0.0690098
9	7.1896	0.407469	-0.351252	0.575658		10	8.65642	0.837153	-0.185617	1.04606		9	12.7971	0.407469	1.59457	1.40921		10	6.53524	0.837153	-0.517119	1.83405		9	8.38639	0.407469	0.0577743	0.122286		10	9.23938	0.837153	0.829934	5.21086e-05		9	8.19793	0.407469	0.0996225	0.0947694		10	5.56924	0.837153	-0.531117	1.87216		9	9.05794	0.407469	0.341521	0.00434918		10	7.92094	0.837153	0.0520436	0.616396
7	6.16332	-0.369112	-0.628845	0.0674613		7	7.40053	-0.317258	-0.722471	0.164197		7	5.78223	-0.369112	-0.962752	0.352409		7	6.64837	-0.317258	-0.468409	0.0228466		7	6.71785	-0.369112	-0.691716	0.104073		7	5.24667	-0.317258	-0.991209	0.454209		7	8.16863	-0.369112	0.0475206	0.173583		7	5.51299	-0.317258	-0.566795	0.0622684		7	6.86295	-0.369112	-0.433926	0.00420092		7	5.20091	-0.317258	-1.05699	0.547198
7	6.2877	-0.369112	-0.595202	0.0511167		6	6.21433	-0.702062	-1.22954	0.27823		7	6.86949	-0.369112	-0.566384	0.038916		6	6.98245	-0.702062	-0.32456	0.142508		7	7.69265	-0.369112	-0.253843	0.0132869		6	6.50924	-0.702062	-0.415329	0.0822155		7	8.15551	-0.369112	0.0242119	0.154704		6	5.57645	-0.702062	-0.526546	0.030806		7	7.24257	-0.369112	-0.299814	0.00480223		6	5.64631	-0.702062	-0.875385	0.030041
10	6.79648	0.795759	-0.457583	1.57087		8	7.17963	0.0675453	-0.816898	0.782239		10	4.91193	0.795759	-1.28003	4.30889		8	6.30201	0.0675453	-0.617543	0.469346		10	10.5929	0.795759	1.04893	0.0640937		8	5.01152	0.0675453	-1.09847	1.35958		10	8.21355	0.795759	0.127394	0.446713		8	5.61081	0.0675453	-0.504747	0.327518		10	11.3668	0.795759	1.15721	0.130645		8	7.88358	0.0675453	0.0368104	0.000944636
6	5.93495	-0.757403	-0.690616	0.00446041		6	6.65638	-0.702062	-1.04057	0.114588		6	8.84087	-0.757403	0.152301	0.827561		6	5.40354	-0.702062	-1.00441	0.0914137		6	6.42152	-0.757403	-0.824824	0.00454567		6	5.261	-0.702062	-0.984674	0.0798698		6	8.1556	-0.757403	0.0243701	0.611168		6	5.60031	-0.702062	-0.511408	0.0363489		6	4.83085	-0.757403	-1.15183	0.155575		6	5.91236	-0.702062	-0.76691	0.00420531
5	15.6137	-1.14569	1.92736	9.44365		14	8.89073	2.37637	-0.0854554	6.06057		5	6.98358	-1.14569	-0.524791	0.385519		14	8.6558	2.37637	0.395953	3.92204		5	6.68404	-1.14569	-0.706901	0.192539		14	8.25544	2.37637	0.381141	3.98093		5	8.17251	-1.14569	0.0544256	1.44028		14	5.75136	2.37637	-0.415603	7.79509		5	6.50039	-1.14569	-0.562014	0.340681		14	11.5008	2.37637	1.51163	0.747767
15	16.0849	2.73721	2.05479	0.465703		8	8.81556	0.0675453	-0.117591	0.0342754		15	5.74989	2.73721	-0.974542	13.7771		8	7.65982	0.0675453	-0.0328975	0.0100888		15	13.2582	2.73721	2.24614	0.241148		8	8.23342	0.0675453	0.371101	0.0921462		15	8.18748	2.73721	0.0810357	7.05527		8	5.53889	0.0675453	-0.550366	0.381814		15	12.2751	2.73721	1.4781	1.58537		8	8.52662	0.0675453	0.298996	0.0535694
4	13.7814	-1.53398	1.43173	8.79547		12	8.63152	1.60676	-0.19626	3.25088		4	6.56653	-1.53398	-0.676828	0.734716		12	11.372	1.60676	1.56548	0.00170432		4	6.6839	-1.53398	-0.706967	0.683957		12	9.90326	1.60676	1.13274	0.224693		4	8.16793	-1.53398	0.0462744	2.49722		12	10.2957	1.60676	2.4668	0.739662		4	4.93118	-1.53398	-1.11639	0.174388		12	9.66135	1.60676	0.761655	0.714203
11	6.62829	1.18405	-0.503079	2.8464		8	8.16538	0.0675453	-0.395522	0.214432		11	9.1105	1.18405	0.250598	0.871333		8	16.4746	0.0675453	3.76256	13.6531		11	11.0649	1.18405	1.26092	0.00590964		8	7.42363	0.0675453	0.00173984	0.00433036		11	8.19714	1.18405	0.098211	1.17905		8	6.78615	0.0675453	0.240747	0.0299987		11	10.8455	1.18405	0.973028	0.0445302		8	8.25419	0.0675453	0.187918	0.0144896
5	5.6372	-1.14569	-0.771153	0.14028		11	7.85039	1.22196	-0.530172	3.06995		5	7.68457	-1.14569	-0.269237	0.768175		11	7.22499	1.22196	-0.220127	2.0796		5	5.46653	-1.14569	-1.2538	0.0116862		11	7.16186	1.22196	-0.117657	1.79456		5	8.14521	-1.14569	0.00588458	1.32613		11	5.56107	1.22196	-0.5363	3.09147		5	4.51068	-1.14569	-1.26494	0.0142204		11	7.80248	1.22196	0.00374265	1.48404
8	6.80746	0.0191785	-0.454616	0.224481		5	6.25302	-1.08687	-1.213	0.015909		8	17.5904	0.0191785	3.34202	11.0413		5	8.71278	-1.08687	0.420486	2.27211		8	8.42353	0.0191785	0.0744604	0.00305609		5	5.29332	-1.08687	-0.96993	0.0136738		8	8.18522	0.0191785	0.0770232	0.00334601		5	5.599	-1.08687	-0.512242	0.330192		8	7.48587	0.0191785	-0.213861	0.0543073		5	5.1134	-1.08687	-1.09267	3.36482e-05
6	6.2958	-0.757403	-0.59301	0.0270248		9	8.36784	0.452349	-0.308976	0.579616		6	10.4431	-0.757403	0.73642	2.23151		9	8.32527	0.452349	0.253634	0.0394878		6	5.49973	-0.757403	-1.23888	0.231825		9	7.05862	0.452349	-0.16475	0.380811		6	8.14935	-0.757403	0.0132536	0.593911		9	5.57737	0.452349	-0.525962	0.957093		6	4.914	-0.757403	-1.12246	0.133264		9	8.59739	0.452349	0.32785	0.0154999
5	6.03053	-1.14569	-0.664763	0.231294		8	7.11308	0.0675453	-0.845345	0.833369		5	11.178	-1.14569	1.00431	4.6225		8	8.06703	0.0675453	0.142439	0.00560902		5	6.05663	-1.14569	-0.98873	0.0246374		8	7.09087	0.0675453	-0.150039	0.0473428		5	8.13448	-1.14569	-0.0131859	1.28257		8	5.67786	0.0675453	-0.46222	0.280652		5	4.64259	-1.14569	-1.21834	0.00527754		8	8.28398	0.0675453	0.200065	0.0175615
7	6.9735	-0.369112	-0.409703	0.00164762		9	7.33073	0.452349	-0.752307	1.4512		7	9.20731	-0.369112	0.285892	0.429031		9	7.06224	0.452349	-0.290202	0.551382		7	7.07617	-0.369112	-0.530762	0.0261308		9	6.90708	0.452349	-0.23387	0.470896		7	8.17063	-0.369112	0.0510904	0.17657		9	5.73434	0.452349	-0.426395	0.772191		7	7.64566	-0.369112	-0.157412	0.0448168		9	7.94216	0.452349	0.0606929	0.153394
6	15.2391	-0.757403	1.82601	6.67403		9	7.25899	0.452349	-0.782974	1.52602		6	6.19628	-0.757403	-0.811806	0.00295968		9	8.45138	0.452349	0.307933	0.0208559		6	6.36375	-0.757403	-0.850775	0.0087185		9	8.18983	0.452349	0.351215	0.010228		6	8.17341	-0.757403	0.0560274	0.661668		9	5.65747	0.452349	-0.475156	0.860266		6	4.73851	-0.757403	-1.18445	0.182371		9	8.55229	0.452349	0.309463	0.0204165
9	6.99543	0.407469	-0.403773	0.658113		10	9.47761	0.837153	0.165418	0.451227		9	12.0481	0.407469	1.32152	0.835485		10	6.98114	0.837153	-0.325127	1.35089		9	8.81854	0.407469	0.251892	0.0242043		10	9.02192	0.837153	0.730747	0.0113222		9	8.19609	0.407469	0.0963425	0.0967997		10	5.57571	0.837153	-0.527014	1.86095		9	9.36384	0.407469	0.44959	0.00177416		10	8.51614	0.837153	0.294721	0.294232
10	6.65388	0.795759	-0.496156	1.66905		10	8.2218	0.837153	-0.371403	1.46061		10	7.72285	0.795759	-0.255283	1.10469		10	8.6365	0.837153	0.38764	0.202061		10	10.6888	0.795759	1.09198	0.0877446		10	8.99832	0.837153	0.719985	0.0137282		10	8.18658	0.795759	0.0794454	0.513106		10	6.31391	0.837153	-0.0587893	0.802712		10	10.7293	0.795759	0.93198	0.0185561		10	9.81422	0.837153	0.823984	0.000173407
6	6.13134	-0.757403	-0.637496	0.0143776		12	10.3928	1.60676	0.556625	1.10278		6	9.45118	-0.757403	0.374796	1.28187		12	6.94606	1.60676	-0.340229	3.79076		6	5.69429	-0.757403	-1.15149	0.155304		12	9.29457	1.60676	0.855109	0.564979		6	8.14647	-0.757403	0.00812461	0.586032		12	5.96542	1.60676	-0.279831	3.55922		6	5.55258	-0.757403	-0.896859	0.0194481		12	11.6942	1.60676	1.5905	0.000264346
10	18.6502	0.795759	2.74867	3.81386		9	6.46388	0.452349	-1.12286	2.48129		10	5.32735	0.795759	-1.12858	3.70309		9	8.60979	0.452349	0.376141	0.00580761		10	10.3869	0.795759	0.956378	0.0257982		9	7.29498	0.452349	-0.0569397	0.259375		10	8.17543	0.795759	0.0596167	0.541906		9	5.64926	0.452349	-0.480363	0.869952		10	8.3467	0.795759	0.0902538	0.497738		9	7.10635	0.452349	-0.280088	0.536464
8	7.02729	0.0191785	-0.395154	0.171671		9	7.23557	0.452349	-0.792985	1.55086		8	7.74411	0.0191785	-0.247531	0.0711341		9	4.48139	0.452349	-1.40147	3.43664		8	8.30865	0.0191785	0.0228543	1.35118e-05		9	8.06271	0.452349	0.293236	0.0253169		8	8.18936	0.0191785	0.0843815	0.00425143		9	5.67065	0.452349	-0.466795	0.844826		8	7.45706	0.0191785	-0.224041	0.0591555		9	9.16813	0.452349	0.560554	0.0117083
9	16.7515	0.407469	2.23511	3.34026		4	6.535	-1.47167	-1.09246	0.143802		9	6.28932	0.407469	-0.777889	1.40507		4	5.19931	-1.47167	-1.09235	0.143886		9	8.12756	0.407469	-0.058489	0.217117		4	4.88231	-1.47167	-1.1574	0.0987635		9	8.18395	0.407469	0.0747707	0.110688		4	5.75226	-1.47167	-0.415033	1.11648		9	7.64687	0.407469	-0.156984	0.318607		4	7.75599	-1.47167	-0.0152113	2.12127
5	16.7891	-1.14569	2.24529	11.4987		10	8.36024	0.837153	-0.312225	1.32107		5	5.8646	-1.14569	-0.932722	0.0453566		10	6.67935	0.837153	-0.455068	1.66983		5	8.39604	-1.14569	0.0621122	1.45879		10	9.17587	0.837153	0.800968	0.00130931		5	8.17552	-1.14569	0.0597714	1.45314		10	6.28213	0.837153	-0.0789475	0.839239		5	5.73031	-1.14569	-0.834068	0.0971102		10	10.3419	0.837153	1.03912	0.0407902
19	4.78549	4.29037	-1.00153	28.0042		6	7.93434	-0.702062	-0.494284	0.0431717		19	14.4379	4.29037	2.19276	4.39999		6	4.48444	-0.702062	-1.40016	0.487337		19	17.0441	4.29037	3.94673	0.11809		6	6.35786	-0.702062	-0.484376	0.0473871		19	8.19779	4.29037	0.0993719	17.5645		6	5.62123	-0.702062	-0.498141	0.0415839		19	17.6013	4.29037	3.35974	0.866088		6	5.78308	-0.702062	-0.819619	0.0138196
7	6.35008	-0.369112	-0.578329	0.0437717		6	7.9725	-0.702062	-0.47797	0.050217		7	7.31921	-0.369112	-0.402433	0.00111029		6	6.16061	-0.702062	-0.678427	0.000558619		7	6.59399	-0.369112	-0.747351	0.143064		6	4.74191	-0.702062	-1.22144	0.269754		7	8.16917	-0.369112	0.0484895	0.174391		6	5.6191	-0.702062	-0.499489	0.0410357		7	7.42846	-0.369112	-0.234143	0.0182167		6	5.9692	-0.702062	-0.743736	0.00173672
9	7.4705	0.407469	-0.27527	0.466133		8	7.71894	0.0675453	-0.586361	0.427593		9	7.9437	0.407469	-0.174769	0.339002		8	5.84185	0.0675453	-0.81568	0.780087		9	7.31359	0.407469	-0.424116	0.691533		8	9.09888	0.0675453	0.765852	0.487632		9	7.57616	0.407469	-1.00577	1.99725		8	5.7711	0.0675453	-0.40308	0.221488		9	14.0273	0.407469	2.0971	2.85486		8	7.12903	0.0675453	-0.270839	0.114504
15	19.0465	2.73721	2.85587	0.0140805		9	8.19155	0.452349	-0.384335	0.700041		15	5.13641	2.73721	-1.19819	15.4874		9	8.78565	0.452349	0.451862	2.37201e-07		15	12.4409	2.73721	1.87901	0.736504		9	9.51755	0.452349	0.956815	0.254486		15	8.17774	2.73721	0.0637146	7.14759		9	5.63962	0.452349	-0.486479	0.881397		15	11.6678	2.73721	1.26355	2.17168		9	8.26536	0.452349	0.192471	0.0675366
8	16.4178	0.0191785	2.14484	4.51844		6	6.29271	-0.702062	-1.19603	0.244005		8	6.77705	0.0191785	-0.60008	0.383482		6	4.87458	-0.702062	-1.23217	0.281013		8	8.60912	0.0191785	0.157822	0.019222		6	4.21635	-0.702062	-1.46116	0.576223		8	8.17667	0.0191785	0.0618177	0.0018181		6	5.62614	-0.702062	-0.495028	0.0428632		8	8.1896	0.0191785	0.0347536	0.000242585		6	5.44451	-0.702062	-0.957663	0.0653321
6	15.3343	-0.757403	1.85177	6.8078		7	7.12129	-0.317258	-0.841835	0.275181		6	5.20896	-0.757403	-1.17174	0.171677		7	4.66553	-0.317258	-1.32218	1.00987		6	6.9793	-0.757403	-0.574276	0.0335354		7	5.64715	-0.317258	-0.808546	0.241364		6	8.17226	-0.757403	0.0539829	0.658346		7	10.5275	-0.317258	2.61378	8.59096		6	5.23305	-0.757403	-1.00974	0.0636756		7	8.46818	-0.317258	0.275166	0.350966
8	16.592	0.0191785	2.19195	4.72094		5	6.89712	-1.08687	-0.937662	0.0222617		8	6.60983	0.0191785	-0.661042	0.462699		5	4.27758	-1.08687	-1.48922	0.161892		8	8.38613	0.0191785	0.0576602	0.00148085		5	6.16617	-1.08687	-0.571811	0.265281		8	8.17511	0.0191785	0.0590514	0.00158985		5	5.52621	-1.08687	-0.558412	0.279263		8	4.85266	0.0191785	-1.14413	1.35328		5	5.64293	-1.08687	-0.876761	0.0441439
10	6.72174	0.795759	-0.477802	1.62196		6	6.34119	-0.702062	-1.1753	0.223958		10	7.77435	0.795759	-0.236506	1.06557		6	5.75193	-0.702062	-0.8544	0.023207		10	11.2037	0.795759	1.3233	0.278298		6	5.52396	-0.702062	-0.864732	0.0264615		10	8.18394	0.795759	0.0747458	0.519861		6	5.49611	-0.702062	-0.577504	0.0155147		10	9.95495	0.795759	0.658417	0.0188629		6	6.91094	-0.702062	-0.359761	0.11717
6	6.13911	-0.757403	-0.635394	0.0148861		10	7.63608	0.837153	-0.621783	2.12849		6	10.29	-0.757403	0.680607	2.06787		10	6.10671	0.837153	-0.701639	2.36788		6	8.25614	-0.757403	-0.000732179	0.57255		10	8.11544	0.837153	0.317289	0.270259		6	8.16109	-0.757403	0.0341302	0.626524		10	5.76793	0.837153	-0.405092	1.54317		6	4.4901	-0.757403	-1.27221	0.265029		10	7.75777	0.837153	-0.014484	0.725285
11	5.96186	1.18405	-0.683338	3.48714		6	7.41637	-0.702062	-0.715699	0.000185961		11	10.9363	1.18405	0.916219	0.0717337		6	6.92568	-0.702062	-0.349006	0.124648		11	9.45666	1.18405	0.53853	0.416695		6	4.83152	-0.702062	-1.18057	0.228966		11	8.20205	1.18405	0.106938	1.16017		6	5.65534	-0.702062	-0.476507	0.0508751		11	11.6774	1.18405	1.26692	0.00686729		6	6.3465	-0.702062	-0.589898	0.0125807
12	6.73583	1.57234	-0.473988	4.18746		6	7.73332	-0.702062	-0.580212	0.0148473		12	17.087	1.57234	3.1585	2.51591		6	6.78809	-0.702062	-0.408249	0.0863259		12	12.2082	1.57234	1.7745	0.0408704		6	7.48635	-0.702062	0.030348	0.536424		12	8.22958	1.57234	0.155879	2.00636		6	5.54281	-0.702062	-0.547882	0.0237715		12	11.4668	1.57234	1.19254	0.144252		6	7.30978	-0.702062	-0.197144	0.254942
5	4.5809	-1.14569	-1.05687	0.00789		8	8.94755	0.0675453	-0.0611691	0.0165674		5	11.3563	-1.14569	1.06931	4.90624		8	7.82495	0.0675453	0.0382021	0.000861023		5	5.61203	-1.14569	-1.18844	0.00182735		8	8.7307	0.0675453	0.597917	0.281294		5	8.04625	-1.14569	-0.170032	0.951914		8	6.23681	0.0675453	-0.107692	0.0307083		5	7.27276	-1.14569	-0.289148	0.733669		8	5.59137	0.0675453	-0.897786	0.931864
6	5.9476	-0.757403	-0.687194	0.00492924		5	5.92101	-1.08687	-1.35492	0.0718528		6	9.96513	-0.757403	0.562161	1.74125		5	8.25939	-1.08687	0.225266	1.72169		6	6.8907	-0.757403	-0.614073	0.0205432		5	5.51215	-1.08687	-0.870122	0.0469776		6	8.14109	-0.757403	-0.00143995	0.571479		5	5.56159	-1.08687	-0.53597	0.303485		6	6.88764	-0.757403	-0.425205	0.110355		5	7.72198	-1.08687	-0.0290801	1.11891
7	6.38897	-0.369112	-0.56781	0.039481		7	7.31507	-0.317258	-0.759001	0.195137		7	8.53159	-0.369112	0.0395522	0.167006		7	6.78563	-0.317258	-0.409307	0.00847304		7	7.25568	-0.369112	-0.450127	0.00656343		7	5.96027	-0.317258	-0.665724	0.121428		7	8.17431	-0.369112	0.0576292	0.182108		7	5.51985	-0.317258	-0.562441	0.0601146		7	6.61133	-0.369112	-0.52282	0.0236261		7	7.35696	-0.317258	-0.177907	0.0194189
8	7.5202	0.0191785	-0.261828	0.0789644		7	5.94328	-0.317258	-1.3454	1.05708		8	5.29415	0.0191785	-1.14069	1.34529		7	4.69621	-0.317258	-1.30897	0.983493		8	7.72624	0.0191785	-0.238757	0.0665308		7	7.56032	-0.317258	0.0640875	0.145425		8	8.21043	0.0191785	0.121831	0.0105375		7	5.81269	-0.317258	-0.376701	0.00353344		8	12.985	0.0191785	1.72888	2.92308		7	7.6461	-0.317258	-0.0600182	0.0661725
9	6.89073	0.407469	-0.432091	0.70486		8	10.84	0.0675453	0.747788	0.46273		9	7.85396	0.407469	-0.207485	0.378169		8	6.24893	0.0675453	-0.640402	0.501189		9	9.64447	0.407469	0.622891	0.0464068		8	7.44316	0.0675453	0.0106463	0.0032375		9	8.22004	0.407469	0.138928	0.0721143		8	6.24864	0.0675453	-0.100186	0.0281338		9	10.0445	0.407469	0.690048	0.0798511		8	6.04384	0.0675453	-0.7133	0.609719
5	6.13006	-1.14569	-0.637842	0.257912		9	9.66364	0.452349	0.244939	0.0430187		5	7.0831	-1.14569	-0.48851	0.431889		9	9.00571	0.452349	0.546615	0.00888611		5	6.26771	-1.14569	-0.893914	0.0633927		9	8.69464	0.452349	0.581472	0.0166728		5	8.13094	-1.14569	-0.019481	1.26835		9	6.78384	0.452349	0.23928	0.0453983		5	4.46411	-1.14569	-1.28139	0.0184144		9	8.22342	0.452349	0.175371	0.0767167
9	10.7624	0.407469	0.61513	0.0431232		5	10.5702	-1.08687	0.632478	2.95614		9	7.41124	0.407469	-0.368883	0.602722		5	5.3179	-1.08687	-1.04128	0.00207769		9	8.5354	0.407469	0.124709	0.079953		5	7.46108	-1.08687	0.0188217	1.22254		9	8.21407	0.407469	0.128307	0.0779312		5	5.45709	-1.08687	-0.602254	0.234848		9	9.46193	0.407469	0.484244	0.00589438		5	5.65801	-1.08687	-0.870613	0.0467653
7	5.87669	-0.369112	-0.706373	0.113745		5	7.9552	-1.08687	-0.485366	0.361802		7	10.2423	-0.369112	0.663208	1.06568		5	8.82146	-1.08687	0.467284	2.41538		7	6.0575	-0.369112	-0.988337	0.383439		5	4.23934	-1.08687	-1.45067	0.132354		7	8.16822	-0.369112	0.0468024	0.172985		5	5.54239	-1.08687	-0.548146	0.290218		7	7.46499	-0.369112	-0.221238	0.0218667		5	8.00197	-1.08687	0.0850829	1.37346
12	6.69979	1.57234	-0.483737	4.22746		17	13.5273	3.53078	1.89653	2.67076		12	12.7013	1.57234	1.55965	0.000160938		17	11.1662	3.53078	1.47687	4.21855		12	11.8669	1.57234	1.62119	0.00238602		17	12.0618	3.53078	2.11727	1.998		12	8.26703	1.57234	0.222456	1.82219		17	13.8965	3.53078	4.7507	1.48821		12	13.0513	1.57234	1.75232	0.0323909		17	17.9282	3.53078	4.13228	0.361799
9	6.77525	0.407469	-0.463327	0.758286		6	5.99595	-0.702062	-1.32289	0.385422		9	12.4267	0.407469	1.45956	1.1069		6	6.53803	-0.702062	-0.515918	0.0346495		9	9.00841	0.407469	0.337181	0.00494044		6	5.39982	-0.702062	-0.921355	0.0480897		9	8.18449	0.407469	0.0757218	0.110056		6	5.53024	-0.702062	-0.555857	0.0213759		9	11.0119	0.407469	1.03183	0.389831		6	5.02121	-0.702062	-1.13026	0.18335
9	11.7654	0.407469	0.886429	0.229403		12	12.148	1.60676	1.30691	0.0899106		9	5.96188	0.407469	-0.897258	1.70231		12	12.6606	1.60676	2.12033	0.263752		9	8.79496	0.407469	0.241299	0.0276123		12	11.4416	1.60676	1.83442	0.0518293		9	8.17323	0.407469	0.0557074	0.123736		12	7.56217	1.60676	0.732956	0.763533		9	5.84675	0.407469	-0.792931	1.44096		12	11.2409	1.60676	1.40568	0.0404342
7	7.02651	-0.369112	-0.395366	0.000689269		4	6.48741	-1.47167	-1.1128	0.128787		7	12.5777	-0.369112	1.5146	3.54838		4	4.53515	-1.47167	-1.37832	0.00871376		7	7.78791	-0.369112	-0.211055	0.0249822		4	4.7416	-1.47167	-1.22158	0.0625441		7	8.15693	-0.369112	0.026731	0.156692		4	5.48121	-1.47167	-0.586954	0.782721		7	7.20363	-0.369112	-0.313572	0.00308466		4	5.04607	-1.47167	-1.12012	0.123588
7	11.0029	-0.369112	0.680183	1.10102		5	8.13958	-1.08687	-0.406552	0.462826		7	6.8235	-0.369112	-0.583147	0.0458111		5	7.70819	-1.08687	-0.0120699	1.15519		7	7.27374	-0.369112	-0.442014	0.00531471		5	5.46924	-1.08687	-0.889692	0.0388773		7	8.16343	-0.369112	0.0382743	0.165964		5	5.3601	-1.08687	-0.663772	0.179008		7	7.76741	-0.369112	-0.114397	0.0648796		5	5.52631	-1.08687	-0.924311	0.0264241
11	5.64143	1.18405	-0.770008	3.81834		7	6.25083	-0.317258	-1.21393	0.804023		11	11.4991	1.18405	1.12138	0.00392779		7	10.1183	-0.317258	1.02569	1.80352		11	10.8456	1.18405	1.16245	0.000466633		7	6.70865	-0.317258	-0.324374	5.06285e-05		11	8.19481	1.18405	0.0940634	1.18807		7	7.6559	-0.317258	0.792404	1.23135		11	10.5971	1.18405	0.885261	0.0892746		7	8.00009	-0.317258	0.0843139	0.16126
6	6.96798	-0.757403	-0.411196	0.119859		8	10.3956	0.0675453	0.557818	0.240367		6	7.33869	-0.757403	-0.395331	0.131096		8	9.69364	0.0675453	0.842827	0.601062		6	5.78712	-0.757403	-1.10979	0.124177		8	6.46185	0.0675453	-0.436947	0.254512		6	7.62982	-0.757403	-0.910368	0.0233983		8	6.5633	0.0675453	0.099395	0.0010144		6	5.13494	-0.757403	-1.0444	0.0823677		8	8.02652	0.0675453	0.0950918	0.000758808
11	18.1004	1.18405	2.59998	2.00485		11	12.24	1.22196	1.34627	0.0154538		11	5.74515	1.18405	-0.976271	4.66699		11	12.4852	1.22196	2.04481	0.677085		11	12.5909	1.18405	1.94638	0.581152		11	8.91029	1.22196	0.679831	0.2939		11	8.17582	1.18405	0.0603119	1.26279		11	9.65127	1.22196	2.05803	0.699019		11	12.1562	1.18405	1.43607	0.0635137		11	10.4884	1.22196	1.09887	0.0151496
7	7.00003	-0.369112	-0.402527	0.00111655		9	11.8262	0.452349	1.16937	0.514119		7	7.279	-0.369112	-0.417092	0.00230209		9	14.2246	0.452349	2.79378	5.4823		7	6.64075	-0.369112	-0.726347	0.127617		9	9.57004	0.452349	0.980755	0.279213		7	8.15116	-0.369112	0.016466	0.14867		9	6.96566	0.452349	0.354603	0.00955436		7	7.41804	-0.369112	-0.237826	0.0172361		9	9.69491	0.452349	0.775337	0.104322
11	7.08128	1.18405	-0.380551	2.44798		10	10.5263	0.837153	0.613717	0.0499233		11	8.0504	1.18405	-0.135872	1.74219		10	8.97907	0.837153	0.535148	0.0912067		11	8.19615	1.18405	-0.0276759	1.46828		10	8.92553	0.837153	0.686783	0.022611		11	8.20175	1.18405	0.106412	1.1613		10	6.87832	0.837153	0.299205	0.289387		11	8.75998	1.18405	0.236259	0.898308		10	8.6274	0.837153	0.340084	0.247077
11	18.0755	1.18405	2.59322	1.98577		8	7.96921	0.0675453	-0.479377	0.299124		11	5.45211	1.18405	-1.0831	5.13997		8	7.16052	0.0675453	-0.247889	0.0994985		11	12.0568	1.18405	1.7065	0.27295		8	7.8643	0.0675453	0.202736	0.0182765		11	8.17892	1.18405	0.0658159	1.25045		8	6.26248	0.0675453	-0.0914081	0.0252662		11	12.2194	1.18405	1.45841	0.0752746		8	8.13576	0.0675453	0.139633	0.00519659
4	17.1516	-1.53398	2.34333	15.0336		5	7.007	-1.08687	-0.890691	0.0384844		4	5.60908	-1.53398	-1.02588	0.258174		5	6.68774	-1.08687	-0.451456	0.403745		4	7.53676	-1.53398	-0.32387	1.46438		5	5.70103	-1.08687	-0.78397	0.0917458		4	8.17218	-1.53398	0.053846	2.5212		5	5.58147	-1.08687	-0.52336	0.317539		4	7.53536	-1.53398	-0.196377	1.78919		5	5.09472	-1.08687	-1.10028	0.000180071
12	7.15194	1.57234	-0.361437	3.73949		4	9.08762	-1.47167	-0.0012927	2.16201		12	9.98781	1.57234	0.570428	1.00383		4	4.69151	-1.47167	-1.311	0.0258154		12	12.6094	1.57234	1.95469	0.146191		4	4.61694	-1.47167	-1.27844	0.037337		12	8.20671	1.57234	0.115232	2.12317		4	4.69783	-1.47167	-1.08383	0.150417		12	12.8136	1.57234	1.66833	0.00921383		4	4.90675	-1.47167	-1.17692	0.0868759
10	7.42154	0.795759	-0.288515	1.17565		5	7.01648	-1.08687	-0.88664	0.0400904		10	7.81203	0.795759	-0.222772	1.03741		5	4.69174	-1.08687	-1.31089	0.0501892		10	10.215	0.795759	0.879176	0.00695827		5	5.39418	-1.08687	-0.923928	0.0265488		10	8.21052	0.795759	0.121998	0.453955		5	5.64502	-1.08687	-0.483049	0.364595		10	10.4077	0.795759	0.818383	0.000511828		5	8.1153	-1.08687	0.131287	1.4839
9	7.09829	0.407469	-0.375949	0.613744		13	13.3973	1.99156	1.84098	0.022675		9	13.0354	0.407469	1.68144	1.623		13	13.5873	1.99156	2.51938	0.278586		9	10.2764	0.407469	0.906771	0.249302		13	14.0165	1.99156	3.00888	1.03493		9	8.18551	0.407469	0.0775387	0.108854		13	9.01225	1.99156	1.65271	0.114821		9	6.96698	0.407469	-0.397176	0.647454		13	12.297	1.99156	1.8363	0.0241079
8	17.4547	0.0191785	2.4253	5.78941		6	7.4661	-0.702062	-0.694443	5.80531e-05		8	6.59614	0.0191785	-0.666033	0.469515		6	7.17989	-0.702062	-0.239547	0.21392		8	9.41717	0.0191785	0.520792	0.251617		6	7.9258	-0.702062	0.230789	0.87021		8	8.17465	0.0191785	0.058223	0.00152447		6	5.7378	-0.702062	-0.4242	0.0772072		8	7.96755	0.0191785	-0.0436948	0.00395305		6	6.15529	-0.702062	-0.667861	0.00116969
8	17.3357	0.0191785	2.39313	5.63563		7	10.9687	-0.317258	0.802822	1.25458		8	6.66165	0.0191785	-0.642152	0.437359		7	10.5379	-0.317258	1.20637	2.32144		8	9.20998	0.0191785	0.427725	0.16691		7	7.59746	-0.317258	0.0810256	0.15863		8	8.17297	0.0191785	0.0552398	0.00130042		7	5.61579	-0.317258	-0.501592	0.033979		8	7.67958	0.0191785	-0.145427	0.027095		7	8.05414	-0.317258	0.106351	0.179445
8	7.02964	0.0191785	-0.394518	0.171145		5	7.49904	-1.08687	-0.680362	0.165246		8	9.12536	0.0191785	0.256015	0.0560914		5	8.72114	-1.08687	0.424086	2.28297		8	8.69365	0.0191785	0.195792	0.0311925		5	4.99709	-1.08687	-1.10505	0.000330566		8	8.17172	0.0191785	0.0530282	0.00114581		5	5.58206	-1.08687	-0.522985	0.317961		8	12.6957	0.0191785	1.62668	2.58408		5	6.50142	-1.08687	-0.526735	0.313747
8	17.7434	0.0191785	2.5034	6.17135		9	11.775	0.452349	1.1475	0.483234		8	6.38022	0.0191785	-0.744749	0.583585		9	6.41539	0.452349	-0.568727	1.0426		8	9.89228	0.0191785	0.734207	0.511265		9	8.20183	0.452349	0.356692	0.00915032		8	8.17378	0.0191785	0.0566763	0.00140608		9	7.56232	0.452349	0.733054	0.0787953		8	8.02479	0.0191785	-0.0234717	0.00181904		9	9.1067	0.452349	0.535509	0.00691564
13	6.12388	1.96063	-0.639512	6.76074		8	10.4476	0.0675453	0.580061	0.262672		13	9.09629	1.96063	0.245418	2.94196		8	7.68721	0.0675453	-0.0211051	0.0078589		13	12.8122	1.96063	2.0458	0.00725325		8	7.48169	0.0675453	0.02822	0.00154648		13	8.25037	1.96063	0.192852	3.12504		8	7.4707	0.0675453	0.67494	0.368928		13	12.6304	1.96063	1.60362	0.127459		8	9.37201	0.0675453	0.643684	0.331936
5	6.45359	-1.14569	-0.550332	0.354455		8	7.63371	0.0675453	-0.622792	0.476565		5	5.08655	-1.14569	-1.21637	0.00499478		8	6.92292	0.0675453	-0.350193	0.174505		5	5.50818	-1.14569	-1.23509	0.00799108		8	5.88948	0.0675453	-0.698015	0.586083		5	8.10571	-1.14569	-0.0643367	1.16933		8	5.71154	0.0675453	-0.440857	0.258473		5	7.16731	-1.14569	-0.326403	0.671236		8	7.18327	0.0675453	-0.248724	0.100026
8	6.84193	0.0191785	-0.445291	0.215731		6	11.6523	-0.702062	1.09504	3.22958		8	14.415	0.0191785	2.18442	4.68826		6	5.26167	-0.702062	-1.0655	0.132085		8	7.5913	0.0191785	-0.29937	0.101473		6	5.75154	-0.702062	-0.760928	0.00346526		8	8.17478	0.0191785	0.0584523	0.00154243		6	5.29857	-0.702062	-0.702798	5.42196e-07		8	7.80842	0.0191785	-0.0999115	0.0141824		6	6.23572	-0.702062	-0.635067	0.00448827
11	10.2373	1.18405	0.4731	0.50545		8	8.30115	0.0675453	-0.337483	0.164048		11	8.51831	1.18405	0.0347098	1.32098		8	7.75089	0.0675453	0.00631657	0.00374896		11	10.4497	1.18405	0.984588	0.0397853		8	7.66234	0.0675453	0.110619	0.00185535		11	8.19657	1.18405	0.0971958	1.18125		8	5.56392	0.0675453	-0.53449	0.362446		11	11.5081	1.18405	1.20711	0.000531878		8	7.72587	0.0675453	-0.0274936	0.00903239
8	7.90997	0.0191785	-0.156401	0.0308282		10	8.98378	0.837153	-0.0456807	0.779394		8	10.0472	0.0191785	0.592062	0.328196		10	8.19268	0.837153	0.19654	0.410384		8	8.41709	0.0191785	0.0715654	0.00274439		10	9.54168	0.837153	0.967819	0.0170736		8	8.20961	0.0191785	0.120385	0.0102428		10	6.54522	0.837153	0.0879291	0.561336		8	8.47522	0.0191785	0.135656	0.013567		10	8.43872	0.837153	0.263157	0.32947
8	7.59113	0.0191785	-0.242643	0.0685505		11	13.8756	1.22196	2.04542	0.678097		8	7.65743	0.0191785	-0.279133	0.0889895		11	10.7249	1.22196	1.28685	0.0042111		8	8.91431	0.0191785	0.294914	0.0760299		11	7.7216	1.22196	0.13765	1.17572		8	8.16012	0.0191785	0.0323969	0.000174726		11	9.0095	1.22196	1.65097	0.184051		8	10.6648	0.0191785	0.9092	0.792139		11	10.9043	1.22196	1.26843	0.00216008
6	6.70902	-0.757403	-0.481242	0.0762644		8	6.91162	0.0675453	-0.931466	0.998024		6	5.24969	-0.757403	-1.1569	0.159595		8	6.96822	0.0675453	-0.330686	0.158588		6	5.6469	-0.757403	-1.17277	0.172533		8	8.55589	0.0675453	0.518186	0.203077		6	4.76522	-0.757403	-6.00305	27.5168		8	5.50654	0.0675453	-0.570889	0.407598		6	5.31745	-0.757403	-0.979924	0.0495157		8	7.17498	0.0675453	-0.252104	0.102176
4	5.88815	-1.53398	-0.703274	0.690078		7	6.48871	-0.317258	-1.11225	0.632004		4	5.7161	-1.53398	-0.98686	0.299344		7	5.25402	-0.317258	-1.06879	0.564799		4	6.96477	-1.53398	-0.580803	0.908553		7	4.82958	-0.317258	-1.18145	0.746833		4	8.10528	-1.53398	-0.0651011	2.15762		7	5.70755	-0.317258	-0.443388	0.0159088		4	4.39771	-1.53398	-1.30485	0.0525008		7	7.28971	-0.317258	-0.205327	0.0125287
9	6.63808	0.407469	-0.500429	0.824279		13	10.8961	1.99156	0.771768	1.4879		9	6.20549	0.407469	-0.808448	1.47845		13	12.3806	1.99156	1.9998	6.78681e-05		9	9.70772	0.407469	0.651306	0.0594564		13	14.1814	1.99156	3.08407	1.19358		9	8.18155	0.407469	0.0704969	0.11355		13	12.3613	1.99156	3.77697	3.18767		9	10.0562	0.407469	0.694171	0.0821983		13	13.0107	1.99156	2.12729	0.0184207
8	9.82488	0.0191785	0.361554	0.117221		7	11.4372	-0.317258	1.0031	1.74334		8	7.42454	0.0191785	-0.364034	0.146852		7	6.9687	-0.317258	-0.330483	0.000174892		8	9.2901	0.0191785	0.463713	0.197611		7	5.70504	-0.317258	-0.782141	0.216116		8	8.16904	0.0191785	0.0482646	0.000846003		7	5.7305	-0.317258	-0.428831	0.0124484		8	4.73773	0.0191785	-1.18473	1.44939		7	5.60271	-0.317258	-0.893162	0.331665
8	7.52511	0.0191785	-0.2605	0.0782198		7	8.09163	-0.317258	-0.427048	0.0120537		8	7.55914	0.0191785	-0.314962	0.11165		7	8.901	-0.317258	0.501533	0.670419		8	8.40095	0.0191785	0.0643141	0.00203722		7	6.93909	-0.317258	-0.21927	0.00960175		8	8.1854	0.0191785	0.0773396	0.00338272		7	5.85421	-0.317258	-0.350367	0.00109619		8	7.77504	0.0191785	-0.111704	0.0171302		7	5.89979	-0.317258	-0.772034	0.206821
6	6.34017	-0.757403	-0.581009	0.0311147		7	12.0169	-0.317258	1.25087	2.45904		6	15.4887	-0.757403	2.57581	11.1103		7	6.9788	-0.317258	-0.326132	7.87416e-05		6	5.73952	-0.757403	-1.13117	0.139704		7	7.65387	-0.317258	0.106754	0.179787		6	8.14689	-0.757403	0.00887662	0.587184		7	5.69029	-0.317258	-0.454338	0.0187909		6	6.43239	-0.757403	-0.586038	0.0293659		7	6.14027	-0.317258	-0.673982	0.127252
6	12.5278	-0.757403	1.09266	3.42274		8	9.34483	0.0675453	0.108658	0.00169025		6	5.13908	-0.757403	-1.19722	0.193437		8	7.224	0.0675453	-0.220554	0.0830009		6	7.54171	-0.757403	-0.321644	0.189885		8	8.17948	0.0675453	0.346497	0.0778143		6	8.17413	-0.757403	0.0573056	0.663749		8	6.05444	0.0675453	-0.223367	0.0846302		6	6.03293	-0.757403	-0.727157	0.000914776		8	9.27432	0.0675453	0.603853	0.287626
8	6.19635	0.0191785	-0.61991	0.408434		5	7.05009	-1.08687	-0.872275	0.0460489		8	9.98253	0.0191785	0.568504	0.301759		5	6.31686	-1.08687	-0.611149	0.226306		8	8.07866	0.0191785	-0.0804535	0.00992653		5	4.74952	-1.08687	-1.21797	0.0171882		8	8.18195	0.0191785	0.0712027	0.00270651		5	5.70955	-1.08687	-0.442119	0.415698		8	7.12197	0.0191785	-0.342423	0.130755		5	8.59453	-1.08687	0.326683	1.99812
8	7.45275	0.0191785	-0.280073	0.0895514		8	13.4214	0.0675453	1.85125	3.1816		8	10.6845	0.0191785	0.824412	0.648401		8	5.90739	0.0675453	-0.78746	0.731034		8	6.52643	0.0191785	-0.777697	0.635011		8	8.81083	0.0675453	0.634467	0.3214		8	8.1761	0.0191785	0.060815	0.0017336		8	7.1972	0.0675453	0.501465	0.188286		8	8.01931	0.0191785	-0.025407	0.00198787		8	8.30473	0.0675453	0.208525	0.0198752
9	10.508	0.407469	0.54632	0.0192797		6	6.83924	-0.702062	-0.962406	0.0677791		9	9.07298	0.407469	0.23692	0.0290871		6	4.66351	-0.702062	-1.32305	0.385628		9	9.28208	0.407469	0.460112	0.00277129		6	5.28001	-0.702062	-0.976004	0.0750442		9	8.1898	0.407469	0.0851557	0.103886		6	5.65683	-0.702062	-0.475561	0.0513025		9	8.91044	0.407469	0.289414	0.013937		6	5.96449	-0.702062	-0.745653	0.00190022
8	10.4388	0.0191785	0.527598	0.25849		8	11.41	0.0675453	0.991471	0.853639		8	6.86977	0.0191785	-0.566279	0.34276		8	5.12013	0.0675453	-1.12644	1.4256		8	8.52684	0.0191785	0.120864	0.0103399		8	9.9688	0.0675453	1.16264	1.19923		8	8.17016	0.0191785	0.0502549	0.000965741		8	5.32124	0.0675453	-0.688416	0.571477		8	8.10193	0.0191785	0.00378075	0.00023709		8	7.35521	0.0675453	-0.178622	0.0605983
5	8.92254	-1.14569	0.117485	1.59562		6	9.75321	-0.702062	0.283227	0.970794		5	6.89884	-1.14569	-0.555683	0.348112		6	6.51528	-0.702062	-0.525716	0.031098		5	5.3107	-1.14569	-1.32379	0.0317192		6	4.80101	-0.702062	-1.19448	0.242479		5	8.13996	-1.14569	-0.00343997	1.30474		6	5.25786	-0.702062	-0.728616	0.00070514		5	4.68614	-1.14569	-1.20295	0.00327883		6	6.16488	-0.702062	-0.663952	0.00145237
10	6.79431	0.795759	-0.458172	1.57235		6	6.02426	-0.702062	-1.31078	0.370542		10	13.8552	0.795759	1.98031	1.40316		6	4.50416	-0.702062	-1.39167	0.475555		10	9.88212	0.795759	0.729642	0.00437148		6	5.36376	-0.702062	-0.937804	0.0555742		10	8.21064	0.795759	0.122215	0.453662		6	5.6841	-0.702062	-0.458266	0.0594365		10	8.40508	0.795759	0.110879	0.469061		6	5.87797	-0.702062	-0.780931	0.00622041
9	7.32983	0.407469	-0.31332	0.519537		6	6.32644	-0.702062	-1.18161	0.229969		9	12.4894	0.407469	1.48241	1.1555		6	5.2975	-0.702062	-1.05007	0.121109		9	8.47574	0.407469	0.0979099	0.0958268		6	6.87934	-0.702062	-0.246521	0.207518		9	8.1989	0.407469	0.101335	0.0937183		6	5.71782	-0.702062	-0.436877	0.0703233		9	7.79004	0.407469	-0.106404	0.264065		6	7.50312	-0.702062	-0.118314	0.340762
4	15.1211	-1.53398	1.79411	11.0762		8	10.9798	0.0675453	0.807559	0.54762		4	5.31564	-1.53398	-1.13285	0.160907		8	7.91853	0.0675453	0.0784993	0.000119989		4	6.10454	-1.53398	-0.967207	0.321236		8	8.57773	0.0675453	0.528146	0.212153		4	8.17452	-1.53398	0.0580007	2.53441		8	6.47568	0.0675453	0.0438178	0.000562994		4	6.49306	-1.53398	-0.564602	0.939701		8	8.27909	0.0675453	0.198071	0.017037
12	5.45854	1.57234	-0.819478	5.7208		9	11.5892	0.452349	1.06806	0.379094		12	11.1227	1.57234	0.984177	0.345937		9	11.0592	0.452349	1.4308	0.957376		12	13.4256	1.57234	2.32136	0.561024		9	8.20986	0.452349	0.360354	0.00846302		12	8.18175	1.57234	0.0708507	2.25447		9	7.03289	0.452349	0.397245	0.00303641		12	11.8126	1.57234	1.31469	0.0663848		9	8.73704	0.452349	0.38479	0.00456418
7	11.1112	-0.369112	0.709485	1.16337		5	11.5523	-1.08687	1.0523	4.57603		7	6.95516	-0.369112	-0.53515	0.0275686		5	7.35681	-1.08687	-0.163368	0.852848		7	5.73753	-0.369112	-1.13206	0.582097		5	5.29517	-1.08687	-0.969087	0.0138717		7	8.15063	-0.369112	0.015522	0.147943		5	4.59271	-1.08687	-1.15051	0.0040504		7	5.33209	-0.369112	-0.974752	0.366799		5	4.63739	-1.08687	-1.28675	0.0399529
9	11.2629	0.407469	0.750512	0.117678		7	8.43804	-0.317258	-0.278968	0.00146614		9	6.17077	0.407469	-0.821106	1.5094		7	5.94052	-0.317258	-0.773196	0.207879		9	8.2087	0.407469	-0.0220417	0.184479		7	6.89453	-0.317258	-0.239591	0.00603225		9	8.17597	0.407469	0.0605839	0.120329		7	6.45781	-0.317258	0.0324815	0.122318		9	8.32667	0.407469	0.0831786	0.105164		7	6.83936	-0.317258	-0.388946	0.00513913
6	6.69601	-0.757403	-0.48476	0.0743341		5	6.86908	-1.08687	-0.949648	0.0188287		6	5.21337	-0.757403	-1.17014	0.170349		5	4.51666	-1.08687	-1.38628	0.08965		6	6.99184	-0.757403	-0.568641	0.0356307		5	5.37073	-1.08687	-0.934624	0.0231774		6	4.71503	-0.757403	-6.09227	28.4608		5	5.74547	-1.08687	-0.419337	0.445594		6	5.4126	-0.757403	-0.946309	0.0356856		5	6.03971	-1.08687	-0.714986	0.138295
8	7.30866	0.0191785	-0.319047	0.114396		5	7.87663	-1.08687	-0.518953	0.322525		8	5.95807	0.0191785	-0.898648	0.842405		5	7.0725	-1.08687	-0.285785	0.64173		8	8.73753	0.0191785	0.215506	0.0385446		5	6.99823	-1.08687	-0.192292	0.800261		8	8.1867	0.0191785	0.0796579	0.00365776		5	5.53279	-1.08687	-0.554238	0.283693		8	8.38134	0.0191785	0.102491	0.00694105		5	7.60921	-1.08687	-0.0750591	1.02375
8	11.5059	0.0191785	0.816251	0.635325		6	10.257	-0.702062	0.498599	1.44159		8	6.69609	0.0191785	-0.629597	0.42091		6	5.35325	-0.702062	-1.02606	0.104976		8	7.95359	0.0191785	-0.136635	0.0242778		6	6.92033	-0.702062	-0.227822	0.224903		8	8.17367	0.0191785	0.0564878	0.00139199		6	5.38328	-0.702062	-0.649065	0.00280867		8	8.72559	0.0191785	0.224109	0.0419965		6	5.86066	-0.702062	-0.78799	0.00738361
7	11.5617	-0.369112	0.831351	1.44111		14	7.30923	2.37637	-0.761499	9.8462		7	6.36037	-0.369112	-0.751985	0.146591		14	6.66158	2.37637	-0.46272	8.06041		7	7.79723	-0.369112	-0.20687	0.0263225		14	9.61342	2.37637	1.00054	1.89289		7	8.16805	-0.369112	0.0465019	0.172735		14	6.11477	2.37637	-0.185097	6.5611		7	7.19167	-0.369112	-0.317798	0.00263312		14	8.58198	2.37637	0.321567	4.2222
22	11.3321	5.45525	0.769225	21.9588		5	6.83922	-1.08687	-0.962412	0.0154888		22	15.7786	5.45525	2.68151	7.69358		5	6.14449	-1.08687	-0.685369	0.1612		22	17.3674	5.45525	4.09193	1.85862		5	4.97083	-1.08687	-1.11703	0.000909676		22	8.27663	5.45525	0.239533	27.2037		5	5.30271	-1.08687	-0.700174	0.149531		22	17.8805	5.45525	3.45836	3.98753		5	5.69158	-1.08687	-0.856927	0.0528716
10	6.82002	0.795759	-0.451216	1.55495		12	12.7768	1.60676	1.57572	0.000963161		10	10.7338	0.795759	0.842382	0.00217368		12	10.2166	1.60676	1.06799	0.290276		10	10.0189	0.795759	0.791087	2.18326e-05		12	11.1665	1.60676	1.70893	0.0104391		10	8.20909	0.795759	0.119454	0.457389		12	10.9136	1.60676	2.8587	1.56736		10	10.6257	0.795759	0.895376	0.00992335		12	12.6363	1.60676	1.97461	0.135313
9	7.00434	0.407469	-0.40136	0.654205		8	7.35922	0.0675453	-0.740132	0.652342		9	8.66822	0.407469	0.0893626	0.101192		8	8.97145	0.0675453	0.531866	0.215593		9	8.32379	0.407469	0.0296555	0.142743		8	6.53175	0.0675453	-0.405064	0.223359		9	8.18008	0.407469	0.0678808	0.11532		8	7.40773	0.0675453	0.635001	0.322006		9	10.404	0.407469	0.817058	0.167763		8	7.09917	0.0675453	-0.283016	0.122893
6	6.27436	-0.757403	-0.598811	0.0251513		7	7.33257	-0.317258	-0.751522	0.188585		6	5.71878	-0.757403	-0.985883	0.0522034		7	4.95487	-0.317258	-1.1976	0.774997		6	6.52986	-0.757403	-0.77616	0.000351845		7	5.90751	-0.317258	-0.689788	0.138778		6	8.15893	-0.757403	0.030292	0.620463		7	5.97665	-0.317258	-0.272708	0.00198471		6	7.27003	-0.757403	-0.290115	0.218358		7	8.13959	-0.317258	0.141193	0.210178
8	6.69428	0.0191785	-0.485228	0.254426		8	11.8117	0.0675453	1.16319	1.20043		8	6.86202	0.0191785	-0.569105	0.346078		8	8.51344	0.0675453	0.334655	0.0713475		8	8.29435	0.0191785	0.0164345	7.52941e-06		8	6.99387	0.0675453	-0.194283	0.0685541		8	8.17717	0.0191785	0.0627066	0.00189469		8	5.53751	0.0675453	-0.551244	0.382901		8	8.49739	0.0191785	0.143488	0.0154529		8	7.75858	0.0675453	-0.0141574	0.00667533
7	6.81218	-0.369112	-0.453338	0.00709405		8	7.20876	0.0675453	-0.804448	0.760371		7	5.50345	-0.369112	-1.06438	0.483401		8	8.17659	0.0675453	0.189615	0.014901		7	7.45727	-0.369112	-0.359576	9.09452e-05		8	5.71917	0.0675453	-0.775696	0.711055		7	8.17541	-0.369112	0.0595741	0.183772		8	5.67046	0.0675453	-0.466917	0.28565		7	7.55454	-0.369112	-0.189602	0.032224		8	7.23747	0.0675453	-0.226624	0.0865358
9	7.73899	0.407469	-0.20265	0.372245		7	6.51577	-0.317258	-1.10068	0.61375		9	12.4286	0.407469	1.46022	1.10829		7	5.68285	-0.317258	-0.884143	0.321358		9	9.17632	0.407469	0.412604	2.63653e-05		7	6.75469	-0.317258	-0.303376	0.000192713		9	8.17516	0.407469	0.0591385	0.121334		7	5.68668	-0.317258	-0.456628	0.0194239		9	8.38613	0.407469	0.104184	0.0919815		7	5.40455	-0.317258	-0.973958	0.431254
10	6.99189	0.795759	-0.404728	1.44117		10	11.9525	0.837153	1.22334	0.149143		10	10.0572	0.795759	0.595737	0.0400089		10	9.55896	0.837153	0.784837	0.00273696		10	9.12475	0.795759	0.389439	0.165097		10	9.66895	0.837153	1.02587	0.0356145		10	8.20529	0.795759	0.112695	0.466578		10	8.37005	0.837153	1.24538	0.166646		10	9.92339	0.795759	0.647268	0.0220497		10	10.4391	0.837153	1.07876	0.0583757
5	6.24275	-1.14569	-0.60736	0.289802		4	5.75619	-1.47167	-1.42537	0.00214328		5	7.43532	-1.14569	-0.360104	0.61715		4	4.6442	-1.47167	-1.33137	0.019685		5	5.89205	-1.14569	-1.06265	0.00689537		4	4.50425	-1.47167	-1.32984	0.0201154		5	8.14087	-1.14569	-0.00182217	1.30844		4	5.14398	-1.47167	-0.800851	0.449998		5	5.18496	-1.14569	-1.02673	0.014152		4	5.18901	-1.47167	-1.06184	0.167962
14	5.92376	2.34892	-0.693644	9.2572		9	11.6641	0.452349	1.10009	0.419571		14	11.4769	2.34892	1.11328	1.5268		9	9.09284	0.452349	0.584134	0.0173674		14	13.5279	2.34892	2.3673	0.000337757		9	8.79889	0.452349	0.629022	0.0312133		14	8.21542	2.34892	0.130714	4.92044		9	7.10002	0.452349	0.439823	0.00015691		14	16.6431	2.34892	3.02123	0.452001		9	9.68582	0.452349	0.771632	0.101941
7	6.96944	-0.369112	-0.4108	0.00173789		7	10.223	-0.317258	0.484029	0.642062		7	9.41235	-0.369112	0.360641	0.53254		7	5.31513	-0.317258	-1.04248	0.525941		7	6.23661	-0.369112	-0.907882	0.290274		7	6.48606	-0.317258	-0.425904	0.011804		7	8.17338	-0.369112	0.0559705	0.180695		7	6.0177	-0.317258	-0.24667	0.00498264		7	7.18592	-0.369112	-0.319829	0.00242882		7	6.01597	-0.317258	-0.724666	0.165981
8	17.6667	0.0191785	2.48265	6.0687		5	6.47868	-1.08687	-1.11653	0.000880211		8	6.56583	0.0191785	-0.677084	0.484781		5	5.70027	-1.08687	-0.876644	0.0441932		8	9.87597	0.0191785	0.726878	0.500839		5	5.85868	-1.08687	-0.712064	0.140476		8	8.17435	0.0191785	0.0576914	0.00148324		5	5.70091	-1.08687	-0.447603	0.408656		8	8.7453	0.0191785	0.23107	0.0448979		5	6.93669	-1.08687	-0.349263	0.544058
4	17.3376	-1.53398	2.39364	15.4262		9	9.098	0.452349	0.003144	0.201785		4	5.56464	-1.53398	-1.04208	0.241972		9	8.00909	0.452349	0.117489	0.112131		4	6.44132	-1.53398	-0.815929	0.515602		9	8.59658	0.452349	0.536744	0.00712255		4	8.17419	-1.53398	0.0574132	2.53254		9	8.02716	0.452349	1.02789	0.331249		4	6.99714	-1.53398	-0.386519	1.31667		9	9.00656	0.452349	0.494677	0.00179167
4	17.1964	-1.53398	2.35543	15.1276		6	8.10324	-0.702062	-0.422085	0.0783872		4	5.30643	-1.53398	-1.13621	0.158225		6	6.49688	-0.702062	-0.533638	0.0283668		4	6.35344	-1.53398	-0.855405	0.460469		6	6.17087	-0.702062	-0.569667	0.0175285		4	8.16963	-1.53398	0.0492984	2.50678		6	6.06762	-0.702062	-0.215007	0.237223		4	5.57921	-1.53398	-0.887448	0.418008		6	5.97462	-0.702062	-0.741524	0.00155725
4	17.207	-1.53398	2.35831	15.15		5	7.63001	-1.08687	-0.624376	0.213896		4	6.98634	-1.53398	-0.523783	1.02051		5	6.86244	-1.08687	-0.376233	0.504999		4	5.60249	-1.53398	-1.19272	0.11646		5	5.27598	-1.08687	-0.977841	0.0118864		4	8.16913	-1.53398	0.0484166	2.50399		5	5.55498	-1.08687	-0.540163	0.298884		4	5.70827	-1.53398	-0.841856	0.479041		5	5.41334	-1.08687	-0.970373	0.0135705
9	7.16071	0.407469	-0.359065	0.587574		6	6.36312	-0.702062	-1.16593	0.215175		9	17.6667	0.407469	3.36985	8.7757		6	6.66324	-0.702062	-0.462006	0.0576266		9	8.45768	0.407469	0.0897962	0.100916		6	5.78784	-0.702062	-0.744374	0.00179035		9	8.20432	0.407469	0.110979	0.0879063		6	5.59603	-0.702062	-0.514123	0.0353209		9	8.38349	0.407469	0.103249	0.0925499		6	5.2336	-0.702062	-1.04366	0.116689
6	16.0689	-0.757403	2.05047	7.88417		5	8.88182	-1.08687	-0.0892633	0.99521		6	5.3884	-0.757403	-1.10633	0.121749		5	5.80851	-1.08687	-0.830038	0.0659604		6	8.31711	-0.757403	0.0266554	0.614747		5	5.83314	-1.08687	-0.723712	0.131881		6	8.17177	-0.757403	0.0531153	0.656939		5	5.58229	-1.08687	-0.522838	0.318127		6	6.07995	-0.757403	-0.710547	0.00219545		5	4.95867	-1.08687	-1.15575	0.00474548
4	15.2747	-1.53398	1.83565	11.3544		6	9.66212	-0.702062	0.24429	0.895581		4	5.36706	-1.53398	-1.11411	0.176296		6	7.05947	-0.702062	-0.291396	0.168647		4	5.79688	-1.53398	-1.10541	0.183677		6	5.01328	-0.702062	-1.09766	0.156501		4	8.17159	-1.53398	0.0527864	2.51784		6	4.91328	-0.702062	-0.94718	0.0600828		4	4.74133	-1.53398	-1.18346	0.122869		6	5.48081	-0.702062	-0.942863	0.0579849
5	14.1519	-1.14569	1.53195	7.16977		9	7.20683	0.452349	-0.805272	1.58161		5	6.07531	-1.14569	-0.855907	0.0839761		9	8.12647	0.452349	0.168033	0.0808356		5	6.21812	-1.14569	-0.916191	0.0526713		9	8.71907	0.452349	0.592614	0.0196744		5	8.17316	-1.14569	0.0555794	1.44306		9	5.65266	0.452349	-0.478207	0.865935		5	7.2358	-1.14569	-0.302207	0.711468		9	5.64069	0.452349	-0.877678	1.76897
8	6.86862	0.0191785	-0.43807	0.209076		6	8.5861	-0.702062	-0.215674	0.236573		8	13.0374	0.0191785	1.68219	2.7656		6	7.93777	-0.702062	0.0867832	0.622277		8	9.24291	0.0191785	0.442516	0.179214		6	5.90209	-0.702062	-0.692263	9.60123e-05		8	8.15583	0.0191785	0.0247701	3.12665e-05		6	6.44091	-0.702062	0.0217646	0.523925		8	7.95103	0.0191785	-0.0495285	0.00472065		6	6.54245	-0.702062	-0.510005	0.0368857
9	7.16101	0.407469	-0.358985	0.587451		5	9.61993	-1.08687	0.226253	1.72428		9	10.8151	0.407469	0.872017	0.215805		5	6.33947	-1.08687	-0.601417	0.235661		9	8.49948	0.407469	0.108572	0.0893392		5	5.56783	-1.08687	-0.844722	0.0586335		9	8.21524	0.407469	0.130393	0.0767713		5	4.72097	-1.08687	-1.06916	0.000313621		9	8.46391	0.407469	0.13166	0.0760705		5	5.81401	-1.08687	-0.807008	0.0783204
12	6.56851	1.57234	-0.519247	4.37474		4	8.65148	-1.47167	-0.187729	1.6485		12	10.6588	1.57234	0.815061	0.573472		4	6.39416	-1.47167	-0.577868	0.79888		12	10.5783	1.57234	1.04236	0.280879		4	4.81491	-1.47167	-1.18815	0.0803855		12	8.21254	1.57234	0.125594	2.09307		4	4.53102	-1.47167	-1.18964	0.079542		12	11.0885	1.57234	1.05886	0.263659		4	4.70484	-1.47167	-1.25925	0.0451233
10	7.33342	0.795759	-0.312349	1.2279		7	8.43358	-0.317258	-0.280873	0.00132387		10	9.71199	0.795759	0.469875	0.106201		7	11.6917	-0.317258	1.70315	4.08206		10	10.5476	0.795759	1.02856	0.0541963		7	7.26796	-0.317258	-0.0692636	0.0615014		10	8.21492	0.795759	0.129815	0.443482		7	5.69342	-0.317258	-0.452354	0.0182509		10	9.13156	0.795759	0.367529	0.183382		7	6.32052	-0.317258	-0.600491	0.0802206
4	6.29885	-1.53398	-0.592187	0.886981		8	13.8109	0.0675453	2.01778	3.80341		4	5.87482	-1.53398	-0.928999	0.366006		8	8.72542	0.0675453	0.425929	0.128439		4	6.65371	-1.53398	-0.720528	0.661709		8	7.89893	0.0675453	0.218533	0.0227972		4	7.63064	-1.53398	-0.908904	0.390725		8	6.01303	0.0675453	-0.24963	0.1006		4	5.44317	-1.53398	-0.935509	0.358171		8	8.84775	0.0675453	0.42993	0.131323
11	6.6071	1.18405	-0.508808	2.86577		8	10.8032	0.0675453	0.732048	0.441564		11	11.0251	1.18405	0.948586	0.0554435		8	8.29751	0.0675453	0.241679	0.0303225		11	11.5894	1.18405	1.49652	0.0976345		8	7.2786	0.0675453	-0.0644093	0.017412		11	8.20235	1.18405	0.107475	1.15901		8	6.48998	0.0675453	0.0528867	0.000214874		11	9.29982	1.18405	0.426973	0.573166		8	8.17245	0.0675453	0.154589	0.00757652
9	17.6256	0.407469	2.47153	4.26036		4	6.55501	-1.47167	-1.0839	0.150361		9	6.40622	0.407469	-0.735269	1.30585		4	4.45816	-1.47167	-1.41147	0.00362396		9	8.26992	0.407469	0.00545855	0.161612		4	5.94697	-1.47167	-0.671792	0.639804		9	8.1739	0.407469	0.0569038	0.122896		4	5.34708	-1.47167	-0.672031	0.639422		9	7.15301	0.407469	-0.331456	0.54601		4	4.88724	-1.47167	-1.18488	0.08225
6	15.9677	-0.757403	2.02309	7.73115		5	5.7096	-1.08687	-1.44529	0.128469		6	6.23251	-0.757403	-0.7986	0.00169721		5	5.09107	-1.08687	-1.13895	0.00271313		6	7.15625	-0.757403	-0.494791	0.0689647		5	4.31786	-1.08687	-1.41486	0.10758		6	8.17421	-0.757403	0.0574496	0.663984		5	5.64454	-1.08687	-0.483355	0.364224		6	5.81944	-0.757403	-0.80258	0.00204099		5	7.40523	-1.08687	-0.158227	0.86237
6	5.66651	-0.757403	-0.763226	3.39102e-05		12	10.6997	1.60676	0.687828	0.844436		6	8.35956	-0.757403	-0.0231642	0.539106		12	11.3206	1.60676	1.54336	0.00402005		6	7.15686	-0.757403	-0.494517	0.0691086		12	12.3389	1.60676	2.24367	0.405657		6	8.1491	-0.757403	0.0128073	0.593223		12	9.42131	1.60676	1.91217	0.0932755		6	6.60995	-0.757403	-0.523309	0.0548		12	12.2024	1.60676	1.79771	0.0364619
10	7.43671	0.795759	-0.284411	1.16677		6	6.86177	-0.702062	-0.952773	0.0628563		10	6.31428	0.795759	-0.768789	2.44781		6	7.15047	-0.702062	-0.252215	0.202362		10	10.5292	0.795759	1.02029	0.0504154		6	5.63302	-0.702062	-0.81499	0.0127528		10	8.27724	0.795759	0.240616	0.308184		6	5.70173	-0.702062	-0.447081	0.0650154		10	8.84304	0.795759	0.265599	0.28107		6	5.64904	-0.702062	-0.874273	0.0296566
9	7.00219	0.407469	-0.401943	0.655148		7	11.4172	-0.317258	0.994528	1.72078		9	6.29789	0.407469	-0.774765	1.39768		7	6.98883	-0.317258	-0.321812	2.07375e-05		9	8.52632	0.407469	0.120629	0.0822769		7	6.39642	-0.317258	-0.466789	0.0223594		9	8.19102	0.407469	0.0873255	0.102492		7	6.85845	-0.317258	0.286604	0.364649		9	8.53666	0.407469	0.157364	0.0625524		7	6.49319	-0.317258	-0.530089	0.0452971
6	5.84217	-0.757403	-0.71571	0.00173823		9	8.15873	0.452349	-0.398365	0.723714		6	5.48823	-0.757403	-1.06993	0.0976741		9	7.44751	0.452349	-0.124315	0.332541		6	6.71598	-0.757403	-0.692557	0.00420492		9	7.92931	0.452349	0.232391	0.0483814		6	8.16215	-0.757403	0.0360058	0.629497		9	6.78189	0.452349	0.238039	0.0459288		6	7.67382	-0.757403	-0.147464	0.372025		9	8.94444	0.452349	0.469352	0.000289116
9	6.43408	0.407469	-0.55561	0.92752		12	11.5384	1.60676	1.04635	0.314055		9	13.064	0.407469	1.69187	1.64969		12	13.9854	1.60676	2.69076	1.17506		9	8.52392	0.407469	0.119552	0.0828963		12	11.4336	1.60676	1.83078	0.0501844		9	8.19437	0.407469	0.0932829	0.0987129		12	10.3696	1.60676	2.51363	0.822416		9	7.7622	0.407469	-0.11624	0.274271		12	12.7171	1.60676	2.00756	0.160643
9	5.76736	0.407469	-0.735948	1.3074		12	12.8466	1.60676	1.60555	1.4535e-06		9	6.35803	0.407469	-0.752837	1.34631		12	9.00108	1.60676	0.544621	1.12814		9	8.5503	0.407469	0.131403	0.0762125		12	10.0411	1.60676	1.19563	0.169025		9	8.20007	0.407469	0.103429	0.0924404		12	9.85952	1.60676	2.19012	0.340304		9	9.39579	0.407469	0.460876	0.00285228		12	11.6149	1.60676	1.55817	0.00236081
9	6.15519	0.407469	-0.631044	1.07851		12	11.9318	1.60676	1.21452	0.153852		9	8.0242	0.407469	-0.145422	0.305688		12	12.5834	1.60676	2.0871	0.230728		9	8.5424	0.407469	0.127852	0.0781857		12	12.9238	1.60676	2.51049	0.816725		9	8.2077	0.407469	0.116992	0.0843771		12	6.51886	1.60676	0.071207	2.35792		9	8.48818	0.407469	0.140235	0.0714138		12	10.611	1.60676	1.14884	0.20969
5	6.0183	-1.14569	-0.668072	0.228122		6	5.94904	-0.702062	-1.34294	0.41072		5	16.05	-1.14569	2.78046	15.4147		6	6.41409	-0.702062	-0.569286	0.0176294		5	5.4341	-1.14569	-1.26836	0.015048		6	5.00056	-0.702062	-1.10347	0.161126		5	7.93746	-1.14569	-0.363443	0.611915		6	5.70521	-0.702062	-0.444872	0.0661468		5	4.52052	-1.14569	-1.26147	0.0134033		6	5.96667	-0.702062	-0.744765	0.00182355
5	5.21671	-1.14569	-0.884889	0.0680188		8	10.864	0.0675453	0.758061	0.476812		5	7.16828	-1.14569	-0.457457	0.473669		8	7.50602	0.0675453	-0.0991219	0.027778		5	5.44919	-1.14569	-1.26159	0.0134311		8	7.59047	0.0675453	0.0778402	0.000105985		5	8.13096	-1.14569	-0.0194473	1.26843		8	6.97756	0.0675453	0.36215	0.0867922		5	4.99304	-1.14569	-1.09453	0.00261727		8	8.14898	0.0675453	0.145022	0.0060027
6	5.81146	-0.757403	-0.724018	0.0011145		8	6.71713	0.0675453	-1.0146	1.17104		6	8.45629	-0.757403	0.0121013	0.592136		8	8.77641	0.0675453	0.447885	0.144659		6	5.85424	-0.757403	-1.07964	0.103838		8	7.23841	0.0675453	-0.0827417	0.0225862		6	8.1293	-0.757403	-0.0223895	0.540244		8	5.66046	0.0675453	-0.473255	0.292465		6	5.29027	-0.757403	-0.989526	0.0538811		8	7.6397	0.0675453	-0.0626279	0.0169451
5	18.078	-1.14569	2.5939	13.9846		7	7.82441	-0.317258	-0.541273	0.0501828		5	6.3942	-1.14569	-0.739652	0.16487		7	10.2075	-0.317258	1.06408	1.90809		5	9.13856	-1.14569	0.395641	2.37571		7	8.98939	-0.317258	0.715909	1.06744		5	8.17368	-1.14569	0.056502	1.44527		7	6.10104	-0.317258	-0.193809	0.0152397		5	7.87295	-1.14569	-0.0771151	1.14186		7	6.22335	-0.317258	-0.640108	0.104232
9	11.9748	0.407469	0.943078	0.286877		9	6.60932	0.452349	-1.06069	2.28928		9	7.50597	0.407469	-0.334347	0.550291		9	5.85857	0.452349	-0.808483	1.5897		9	8.27625	0.407469	0.00830148	0.159335		9	8.12824	0.452349	0.323126	0.0166985		9	8.1877	0.407469	0.0814321	0.1063		9	5.65476	0.452349	-0.476872	0.863452		9	9.41902	0.407469	0.469084	0.00379639		9	6.70776	0.452349	-0.442602	0.800938
4	17.0731	-1.53398	2.32208	14.8693		4	6.22501	-1.47167	-1.22497	0.060861		4	6.27961	-1.53398	-0.781428	0.56634		4	4.73473	-1.47167	-1.29239	0.0321426		4	8.73837	-1.53398	0.215882	3.06203		4	4.55479	-1.47167	-1.30679	0.0271851		4	8.16823	-1.53398	0.0468219	2.49895		4	5.57367	-1.47167	-0.528304	0.889938		4	5.35452	-1.53398	-0.96683	0.321663		4	5.03343	-1.47167	-1.12527	0.119992
10	7.04979	0.795759	-0.389066	1.40381		7	10.7498	-0.317258	0.709231	1.05368		10	10.77	0.795759	0.855587	0.00357932		7	7.37077	-0.317258	-0.157355	0.025569		10	10.246	0.795759	0.893087	0.00947268		7	6.89295	-0.317258	-0.240314	0.00592039		10	8.19918	0.795759	0.101844	0.481519		7	5.45063	-0.317258	-0.60635	0.0835739		10	10.3468	0.795759	0.796869	1.23058e-06		7	7.94865	-0.317258	0.0633406	0.144856
9	6.4738	0.407469	-0.544866	0.906941		4	6.80055	-1.47167	-0.978943	0.242779		9	10.7751	0.407469	0.857444	0.202477		4	9.91161	-1.47167	0.936681	5.80015		9	10.2213	0.407469	0.881979	0.225159		4	4.58922	-1.47167	-1.29108	0.0326115		9	8.22838	0.407469	0.153751	0.0643727		4	4.67023	-1.47167	-1.10134	0.137143		9	8.55585	0.407469	0.164143	0.0592076		4	4.82426	-1.47167	-1.21056	0.0681791
5	11.3053	-1.14569	0.761987	3.63924		14	15.3342	2.37637	2.66895	0.085604		5	6.28123	-1.14569	-0.780837	0.13312		14	13.6285	2.37637	2.53708	0.0258291		5	7.17112	-1.14569	-0.488112	0.432413		14	13.6253	2.37637	2.83041	0.206156		5	8.1695	-1.14569	0.0490762	1.42747		14	13.1694	2.37637	4.2895	3.66006		5	6.75343	-1.14569	-0.472618	0.45303		14	16.4747	2.37637	3.53963	1.35319
9	6.60378	0.407469	-0.509706	0.841211		7	7.64949	-0.317258	-0.616049	0.0892758		9	7.11618	0.407469	-0.476448	0.781309		7	8.67457	-0.317258	0.404033	0.520261		9	9.44077	0.407469	0.531392	0.015357		7	6.95349	-0.317258	-0.2127	0.0109324		9	8.17714	0.407469	0.0626621	0.118892		7	5.83844	-0.317258	-0.360367	0.00185833		9	9.21923	0.407469	0.398502	8.04112e-05		7	8.18023	-0.317258	0.157763	0.225645
5	16.2883	-1.14569	2.10982	10.5983		8	9.11066	0.0675453	0.00855619	0.00347972		5	5.89524	-1.14569	-0.921552	0.0502392		8	6.46599	0.0675453	-0.546939	0.377591		5	6.81275	-1.14569	-0.649088	0.246617		8	8.19878	0.0675453	0.355301	0.0828036		5	8.17174	-1.14569	0.0530567	1.437		8	6.92701	0.0675453	0.33009	0.0689297		5	6.8272	-1.14569	-0.446557	0.488792		8	9.09452	0.0675453	0.530543	0.214367
6	6.07657	-0.757403	-0.652311	0.0110443		7	10.4162	-0.317258	0.566639	0.781275		6	6.41192	-0.757403	-0.733194	0.000586033		7	9.44687	-0.317258	0.736573	1.11056		6	8.06949	-0.757403	-0.0845743	0.452698		7	7.25435	-0.317258	-0.0754713	0.0584609		6	8.14752	-0.757403	0.00999663	0.588901		7	4.97335	-0.317258	-0.909079	0.350252		6	5.39942	-0.757403	-0.950966	0.0374667		7	6.03625	-0.317258	-0.716396	0.159311
5	6.18152	-1.14569	-0.623922	0.272246		7	8.54191	-0.317258	-0.234566	0.00683809		5	15.8949	-1.14569	2.7239	14.9737		7	8.0028	-0.317258	0.114783	0.18666		5	5.52385	-1.14569	-1.22805	0.00678241		7	7.5727	-0.317258	0.0697333	0.149763		5	8.14602	-1.14569	0.00733882	1.32948		7	6.06835	-0.317258	-0.214543	0.0105505		5	5.1989	-1.14569	-1.0218	0.0153484		7	6.71233	-0.317258	-0.440739	0.0152475
5	5.95493	-1.14569	-0.685211	0.212043		13	14.4983	1.99156	2.31161	0.10243		5	4.6694	-1.14569	-1.36844	0.0496176		13	8.32622	1.99156	0.254042	3.01898		5	6.54905	-1.14569	-0.767541	0.142999		13	12.2143	1.99156	2.18683	0.0381294		5	8.15067	-1.14569	0.0156074	1.34862		13	11.4026	1.99156	3.16887	1.38606		5	4.42003	-1.14569	-1.29697	0.0228836		13	12.3447	1.99156	1.85573	0.0184513
5	5.21158	-1.14569	-0.886278	0.0672961		5	9.44972	-1.08687	0.153495	1.53849		5	12.8839	-1.14569	1.62623	7.68354		5	9.00575	-1.08687	0.546632	2.66832		5	6.26495	-1.14569	-0.895153	0.0627701		5	5.05932	-1.08687	-1.07666	0.000104098		5	8.14218	-1.14569	0.000504076	1.31377		5	4.77206	-1.08687	-1.03675	0.00251138		5	4.12648	-1.14569	-1.40067	0.0650147		5	5.18027	-1.08687	-1.0654	0.000460773
5	4.55376	-1.14569	-1.06421	0.00663994		11	10.5772	1.22196	0.635478	0.343957		5	8.0987	-1.14569	-0.118262	1.05561		11	11.8576	1.22196	1.7746	0.305414		5	6.16799	-1.14569	-0.938705	0.042844		11	7.82889	1.22196	0.186588	1.07199		5	8.13173	-1.14569	-0.0180695	1.27153		11	7.37503	1.22196	0.614255	0.369301		5	4.50577	-1.14569	-1.26668	0.0146369		11	12.5084	1.22196	1.92246	0.490699
9	6.30268	0.407469	-0.591151	0.997243		5	5.94823	-1.08687	-1.34328	0.0657502		9	5.58541	0.407469	-1.0345	2.07929		5	5.07901	-1.08687	-1.14415	0.00328094		9	10.1178	0.407469	0.835505	0.183215		5	5.2178	-1.08687	-1.00438	0.00680434		9	8.21077	0.407469	0.122448	0.0812371		5	5.54021	-1.08687	-0.549529	0.288731		9	7.77156	0.407469	-0.112932	0.270817		5	5.14171	-1.08687	-1.08112	3.29734e-05
8	10.5547	0.0191785	0.558948	0.291352		14	14.628	2.37637	2.36704	8.70271e-05		8	5.86158	0.0191785	-0.933826	0.908217		14	10.1622	2.37637	1.04459	1.77363		8	8.41302	0.0191785	0.0697372	0.00255618		14	15.5039	2.37637	3.68731	1.71857		8	8.17708	0.0191785	0.0625466	0.00188079		14	7.61174	2.37637	0.764397	2.59845		8	8.52751	0.0191785	0.154132	0.0182125		14	13.971	2.37637	2.51882	0.0202934
9	7.01596	0.407469	-0.398219	0.649134		10	12.2936	0.837153	1.36918	0.283055		9	8.39513	0.407469	-0.010198	0.174446		10	7.18299	0.837153	-0.238212	1.15641		9	8.52822	0.407469	0.121483	0.0817878		10	9.94509	0.837153	1.15182	0.0990158		9	8.18655	0.407469	0.0793912	0.107635		10	9.16622	0.837153	1.75037	0.833967		9	8.46892	0.407469	0.133431	0.0750967		10	8.12333	0.837153	0.134563	0.493631
9	7.68226	0.407469	-0.217994	0.391204		6	10.8697	-0.702062	0.760486	2.13905		9	11.7393	0.407469	1.20893	0.642347		6	9.4687	-0.702062	0.74597	2.0968		9	10.3035	0.407469	0.918941	0.261604		6	5.71152	-0.702062	-0.779183	0.00594768		9	8.19603	0.407469	0.0962341	0.0968672		6	5.87669	-0.702062	-0.33611	0.133921		9	11.5683	0.407469	1.22837	0.673878		6	5.85237	-0.702062	-0.791369	0.0079758
10	6.65291	0.795759	-0.496417	1.66972		7	6.58355	-0.317258	-1.07171	0.569192		10	12.26	0.795759	1.39879	0.36365		7	7.47444	-0.317258	-0.11272	0.041836		10	8.49046	0.795759	0.104522	0.477809		7	5.38925	-0.317258	-0.926178	0.370783		10	8.19904	0.795759	0.101599	0.481858		7	5.71559	-0.317258	-0.438291	0.0146489		10	10.0494	0.795759	0.691783	0.0108111		7	6.44551	-0.317258	-0.549531	0.0539507
8	5.64538	0.0191785	-0.768941	0.621133		7	12.4064	-0.317258	1.41738	3.00896		8	6.683	0.0191785	-0.634369	0.427124		7	8.34511	-0.317258	0.262176	0.335744		8	8.41092	0.0191785	0.0687934	0.00246164		7	7.33969	-0.317258	-0.0365479	0.0787983		8	8.17807	0.0191785	0.0643137	0.00203719		7	5.07962	-0.317258	-0.841671	0.275009		8	8.19224	0.0191785	0.0356849	0.000272461		7	7.30555	-0.317258	-0.198869	0.0140161
4	5.05484	-1.53398	-0.928672	0.366402		10	11.6189	0.837153	1.08075	0.0593376		4	4.87329	-1.53398	-1.29411	0.0575383		10	8.39069	0.837153	0.281801	0.308415		4	6.56533	-1.53398	-0.760227	0.598699		10	10.113	0.837153	1.22841	0.153085		4	8.12334	-1.53398	-0.0329941	2.25297		10	7.71478	0.837153	0.829757	5.46995e-05		4	4.17816	-1.53398	-1.38241	0.0229735		10	10.1801	0.837153	0.973169	0.0185006
5	5.23507	-1.14569	-0.879922	0.0706341		10	8.88785	0.837153	-0.0866869	0.853479		5	10.3197	-1.14569	0.691418	3.37498		10	11.1086	0.837153	1.45207	0.378129		5	5.47436	-1.14569	-1.25028	0.0109385		10	8.60285	0.837153	0.539602	0.0885365		5	8.14164	-1.14569	-0.000455046	1.31157		10	8.59156	0.837153	1.38588	0.301098		5	4.35172	-1.14569	-1.3211	0.0307671		10	9.93197	0.837153	0.871996	0.00121404
8	6.29713	0.0191785	-0.592651	0.374336		9	8.30475	0.452349	-0.335947	0.62141		8	11.7751	0.0191785	1.22201	1.44681		9	7.43131	0.452349	-0.131289	0.340633		8	7.21852	0.0191785	-0.466817	0.236192		9	9.16404	0.452349	0.795574	0.117804		8	8.17106	0.0191785	0.0518495	0.0010674		9	6.67889	0.452349	0.172709	0.0781985		8	7.44478	0.0191785	-0.228379	0.0612849		9	8.29182	0.452349	0.203261	0.0620449
7	6.33337	-0.369112	-0.58285	0.0456839		6	7.04259	-0.702062	-0.875479	0.0300735		7	5.51667	-0.369112	-1.05956	0.476724		6	4.92313	-0.702062	-1.21126	0.259285		7	6.41451	-0.369112	-0.827973	0.210553		6	6.78434	-0.702062	-0.28985	0.169919		7	8.16418	-0.369112	0.039613	0.167056		6	5.65774	-0.702062	-0.474985	0.0515639		7	7.79194	-0.369112	-0.105733	0.0693684		6	5.15683	-0.702062	-1.07496	0.139053
9	6.69524	0.407469	-0.48497	0.796447		5	5.9508	-1.08687	-1.34218	0.065188		9	10.0664	0.407469	0.599064	0.0367087		5	4.59274	-1.08687	-1.35353	0.0711075		9	9.29452	0.407469	0.465697	0.00339056		5	4.25607	-1.08687	-1.44304	0.126862		9	8.19951	0.407469	0.102435	0.0930457		5	5.57834	-1.08687	-0.525347	0.315303		9	8.70506	0.407469	0.216855	0.0363337		5	5.19858	-1.08687	-1.05794	0.000836926
13	18.5081	1.96063	2.71024	0.561916		11	9.27784	1.22196	0.0800209	1.30402		13	6.08116	1.96063	-0.853775	7.92088		11	11.1617	1.22196	1.47494	0.0640001		13	9.67867	1.96063	0.638252	1.74869		11	10.6118	1.22196	1.45594	0.0547493		13	8.17584	1.96063	0.0603421	3.6111		11	6.48003	1.22196	0.0465777	1.38151		13	8.06255	1.96063	-0.0101309	3.8839		11	9.86256	1.22196	0.843693	0.143083
10	6.822	0.795759	-0.450681	1.55361		6	6.35439	-0.702062	-1.16966	0.21865		10	8.08404	0.795759	-0.123607	0.845236		6	5.77586	-0.702062	-0.844096	0.0201737		10	10.6342	0.795759	1.06746	0.0738189		6	5.6518	-0.702062	-0.806422	0.010891		10	8.20803	0.795759	0.117575	0.459935		6	5.58696	-0.702062	-0.519878	0.033191		10	10.0153	0.795759	0.679734	0.0134619		6	5.01399	-0.702062	-1.1332	0.18588
8	7.26538	0.0191785	-0.330753	0.122452		7	7.48981	-0.317258	-0.684308	0.134726		8	10.9356	0.0191785	0.915948	0.804195		7	6.48918	-0.317258	-0.536953	0.0482658		8	8.60486	0.0191785	0.155908	0.0186949		7	7.73089	-0.317258	0.141888	0.210816		8	8.15229	0.0191785	0.0184741	4.96214e-07		7	5.97799	-0.317258	-0.271857	0.00206132		8	8.57215	0.0191785	0.169901	0.0227174		7	7.10221	-0.317258	-0.281775	0.0012591
4	5.14395	-1.53398	-0.904569	0.396163		12	10.0935	1.60676	0.428678	1.38788		4	7.13826	-1.53398	-0.468401	1.13547		12	8.99193	1.60676	0.540683	1.13652		4	5.55034	-1.53398	-1.21615	0.101018		12	11.761	1.60676	1.98007	0.13936		4	8.16104	-1.53398	0.034036	2.45869		12	8.07289	1.60676	1.0569	0.30235		4	4.39122	-1.53398	-1.30714	0.0514565		12	12.2921	1.60676	1.83426	0.0517583
8	6.796	0.0191785	-0.457713	0.227426		8	8.41322	0.0675453	-0.289578	0.127537		8	12.833	0.0191785	1.60766	2.52327		8	6.67177	0.0675453	-0.458334	0.27655		8	8.70713	0.0191785	0.201847	0.0333678		8	8.66135	0.0675453	0.566284	0.24874		8	8.19102	0.0191785	0.0873397	0.00464596		8	6.20837	0.0675453	-0.125732	0.0373561		8	7.00676	0.0191785	-0.383121	0.161845		8	11.8378	0.0675453	1.64905	2.50116
11	5.95982	1.18405	-0.683888	3.48919		8	9.36457	0.0675453	0.117095	0.00245516		11	11.1664	1.18405	1.00011	0.0338357		8	8.16049	0.0675453	0.182683	0.0132568		11	10.3273	1.18405	0.929628	0.0647304		8	8.8212	0.0675453	0.639196	0.326784		11	8.20693	1.18405	0.115621	1.14154		8	5.99693	0.0675453	-0.259842	0.107183		11	11.1639	1.18405	1.08553	0.00970696		8	9.99303	0.0675453	0.896889	0.68781
7	6.80358	-0.369112	-0.455665	0.00749148		7	10.0464	-0.317258	0.408554	0.526804		7	8.72791	-0.369112	0.111122	0.230625		7	6.40938	-0.317258	-0.571312	0.0645432		7	8.07921	-0.369112	-0.080206	0.0834667		7	7.14574	-0.317258	-0.125013	0.0369584		7	8.14737	-0.369112	0.00972463	0.143517		7	6.16735	-0.317258	-0.151749	0.0273932		7	7.26994	-0.369112	-0.290145	0.00623582		7	6.4641	-0.317258	-0.541949	0.0504858
11	6.70458	1.18405	-0.482443	2.7772		7	8.88411	-0.317258	-0.0882867	0.052428		11	14.3876	1.18405	2.1744	0.980786		7	7.0497	-0.317258	-0.295604	0.000468889		11	9.56772	1.18405	0.588419	0.354776		7	7.22984	-0.317258	-0.0866499	0.0531803		11	8.20929	1.18405	0.119818	1.13259		7	6.57831	-0.317258	0.108913	0.181622		11	10.5519	1.18405	0.86932	0.0990551		7	8.42052	-0.317258	0.255733	0.328319
8	7.31192	0.0191785	-0.318166	0.113801		7	7.93554	-0.317258	-0.493773	0.0311573		8	7.97007	0.0191785	-0.165154	0.0339786		7	11.3716	-0.317258	1.56531	3.54406		8	9.70132	0.0191785	0.648427	0.395954		7	6.69245	-0.317258	-0.331763	0.000210373		8	8.17292	0.0191785	0.0551474	0.00129376		7	5.88675	-0.317258	-0.329728	0.0001555		8	7.77162	0.0191785	-0.112911	0.0174475		7	7.48698	-0.317258	-0.124893	0.0370045
6	5.7826	-0.757403	-0.731825	0.000654209		11	8.11125	1.22196	-0.418659	2.69162		6	8.9357	-0.757403	0.186874	0.891658		11	7.46365	1.22196	-0.117365	1.79378		6	8.40197	-0.757403	0.0647736	0.675974		11	10.0824	1.22196	1.21444	5.64537e-05		6	8.14506	-0.757403	0.00563036	0.582219		11	6.07242	1.22196	-0.211962	2.05612		6	4.64768	-0.757403	-1.21654	0.21081		11	11.114	1.22196	1.35393	0.0174183
10	7.19837	0.795759	-0.348879	1.3102		12	7.0465	1.60676	-0.873808	6.15321		10	8.14803	0.795759	-0.100278	0.802884		12	9.23012	1.60676	0.643242	0.928367		10	10.6579	0.795759	1.07811	0.0797227		12	7.43145	1.60676	0.0053044	2.56466		10	8.19303	0.795759	0.0909078	0.496816		12	12.4342	1.60676	3.82315	4.91241		10	10.984	0.795759	1.02198	0.0511747		12	10.9143	1.60676	1.27253	0.11171
8	16.7324	0.0191785	2.22994	4.88749		5	7.85229	-1.08687	-0.529359	0.310814		8	5.55738	0.0191785	-1.04472	1.13189		5	5.37892	-1.08687	-1.01501	0.00516344		8	6.28717	0.0191785	-0.885172	0.817849		5	5.66963	-1.08687	-0.798289	0.0832765		8	8.17568	0.0191785	0.0600559	0.00167096		5	4.62185	-1.08687	-1.13203	0.00203941		8	7.03618	0.0191785	-0.372731	0.153593		5	5.47542	-1.08687	-0.945063	0.0201081
5	5.7426	-1.14569	-0.742644	0.162449		7	11.9717	-0.317258	1.23156	2.39883		5	7.72672	-1.14569	-0.25387	0.795348		7	6.55947	-0.317258	-0.506686	0.0358827		5	7.26399	-1.14569	-0.446394	0.489019		7	8.25956	-0.317258	0.383022	0.490393		5	8.14609	-1.14569	0.00745616	1.32975		7	4.9196	-0.317258	-0.943172	0.391768		5	4.49658	-1.14569	-1.26992	0.0154327		7	5.5852	-0.317258	-0.900299	0.339937
7	6.42759	-0.369112	-0.557364	0.0354389		8	11.1258	0.0675453	0.869976	0.643895		7	11.8485	-0.369112	1.24876	2.6175		8	11.6035	0.0675453	1.66518	2.55245		7	8.35637	-0.369112	0.0442906	0.170902		8	7.25528	0.0675453	-0.0750499	0.0203334		7	8.16783	-0.369112	0.0461073	0.172407		8	6.11221	0.0675453	-0.186724	0.064653		7	6.17907	-0.369112	-0.675531	0.0938927		8	8.05573	0.0675453	0.106999	0.00155656
8	15.9179	0.0191785	2.00962	3.96185		4	4.37395	-1.47167	-2.01624	0.296556		8	6.60777	0.0191785	-0.661795	0.463724		4	6.8571	-1.47167	-0.378532	1.19495		8	8.19061	0.0191785	-0.0301662	0.0024349		4	4.50656	-1.47167	-1.32879	0.0204153		8	8.17601	0.0191785	0.0606568	0.00172045		4	5.05561	-1.47167	-0.856904	0.377936		8	6.94421	0.0191785	-0.405221	0.180115		4	4.91212	-1.47167	-1.17473	0.0881699
8	5.77845	0.0191785	-0.732947	0.565693		6	6.73598	-0.702062	-1.00655	0.0927109		8	7.34374	0.0191785	-0.393489	0.170295		6	6.96715	-0.702062	-0.33115	0.137575		8	11.8529	0.0191785	1.61491	2.54637		6	6.43051	-0.702062	-0.45124	0.0629115		8	8.1739	0.0191785	0.0568967	0.00142267		6	5.59836	-0.702062	-0.512646	0.0358785		8	8.73344	0.0191785	0.226882	0.0431408		6	7.0083	-0.702062	-0.320066	0.145921
9	7.39674	0.407469	-0.295224	0.493777		8	7.3807	0.0675453	-0.730949	0.637593		9	10.2887	0.407469	0.680124	0.074341		8	9.20789	0.0675453	0.633671	0.320498		9	8.85911	0.407469	0.270115	0.018866		8	7.75419	0.0675453	0.152515	0.00721978		9	8.19704	0.407469	0.098035	0.0957494		8	5.63733	0.0675453	-0.487929	0.308551		9	7.56324	0.407469	-0.18653	0.352835		8	5.76135	0.0675453	-0.828478	0.802858
8	10.4347	0.0191785	0.526514	0.257389		11	9.61412	1.22196	0.223772	0.996371		8	7.21974	0.0191785	-0.438694	0.209647		11	7.73356	1.22196	-0.00114828	1.49598		8	8.32201	0.0191785	0.0288551	9.3636e-05		11	13.1363	1.22196	2.60739	1.91943		8	8.17685	0.0191785	0.0621448	0.0018461		11	5.95444	1.22196	-0.28679	2.27631		8	9.72445	0.0191785	0.576987	0.31115		11	12.6124	1.22196	1.96489	0.551945
8	11.2531	0.0191785	0.747869	0.530989		19	10.9618	4.30039	0.799869	12.2536		8	5.60366	0.0191785	-1.02785	1.09627		19	15.6783	4.30039	3.4197	0.775612		8	8.40877	0.0191785	0.0678277	0.00236674		19	18.9887	4.30039	5.27677	0.953328		8	8.17415	0.0191785	0.0573483	0.00145693		19	14.2044	4.30039	4.94601	0.416833		8	6.29045	0.0191785	-0.636182	0.429497		19	19.5258	4.30039	4.78367	0.233561
12	6.91226	1.57234	-0.426267	3.99443		7	6.28321	-0.317258	-1.20009	0.779395		12	15.5312	1.57234	2.59131	1.0383		7	5.425	-0.317258	-0.995168	0.459562		12	11.6725	1.57234	1.53384	0.0014821		7	5.35021	-0.317258	-0.943983	0.392784		12	8.20862	1.57234	0.118624	2.11329		7	5.75689	-0.317258	-0.412093	0.00899369		12	11.7292	1.57234	1.28521	0.0824413		7	7.19641	-0.317258	-0.243368	0.00545979
13	6.76265	1.96063	-0.466734	5.8921		8	7.25831	0.0675453	-0.783267	0.723881		13	10.7866	1.96063	0.861647	1.20777		8	4.28189	0.0675453	-1.48737	2.41776		13	12.5336	1.96063	1.92065	0.00159819		8	6.70077	0.0675453	-0.327969	0.156431		13	8.2115	1.96063	0.123738	3.37417		8	5.73386	0.0675453	-0.426703	0.244281		13	15.2172	1.96063	2.51747	0.310067		8	5.09415	0.0675453	-1.10052	1.36437
12	6.83519	1.57234	-0.447113	4.07819		10	12.3672	0.837153	1.40064	0.317514		12	14.5216	1.57234	2.22325	0.423686		10	7.5812	0.837153	-0.0667483	0.817037		12	10.7284	1.57234	1.1098	0.21394		10	10.268	0.837153	1.29909	0.213389		12	8.2865	1.57234	0.25708	1.72991		10	6.44601	0.837153	0.025001	0.65959		12	11.627	1.57234	1.24912	0.104473		10	10.5991	0.837153	1.14401	0.0941639
13	5.97727	1.96063	-0.679168	6.96854		12	14.7516	1.60676	2.41989	0.661185		13	14.3457	1.96063	2.15914	0.0394046		12	12.5188	1.60676	2.05928	0.204772		13	12.4191	1.96063	1.86924	0.00835242		12	11.0052	1.60676	1.63534	0.000816797		13	8.24533	1.96063	0.183883	3.15683		12	7.37735	1.60676	0.61573	0.982141		13	13.8139	1.96063	2.0217	0.00372977		12	12.7715	1.60676	2.02974	0.178914
10	6.51133	0.795759	-0.534714	1.77016		11	9.58817	1.22196	0.212676	1.01865		10	12.8727	0.795759	1.62213	0.682884		11	8.67512	1.22196	0.404273	0.668605		10	10.0486	0.795759	0.804425	7.50944e-05		11	8.51023	1.22196	0.497356	0.525046		10	8.1899	0.795759	0.0853379	0.504699		11	5.61537	1.22196	-0.501857	2.97153		10	8.45874	0.795759	0.129835	0.443455		11	12.0608	1.22196	1.73998	0.268352
6	6.15244	-0.757403	-0.631789	0.0157789		8	10.1142	0.0675453	0.437519	0.136881		6	10.0638	-0.757403	0.598149	1.83752		8	7.51857	0.0675453	-0.0937183	0.026006		6	7.38729	-0.757403	-0.39101	0.134244		8	7.49765	0.0675453	0.0355015	0.0010268		6	8.10031	-0.757403	-0.0739385	0.467123		8	6.19847	0.0675453	-0.132008	0.0398214		6	4.64828	-0.757403	-1.21633	0.210614		8	6.51527	0.0675453	-0.521087	0.346488
9	6.92137	0.407469	-0.423804	0.691014		6	11.5668	-0.702062	1.05847	3.09947		9	10.3544	0.407469	0.704071	0.0879729		6	7.70405	-0.702062	-0.0138531	0.473631		9	9.85792	0.407469	0.718771	0.0969092		6	5.00138	-0.702062	-1.10309	0.160825		9	8.21496	0.407469	0.129902	0.0770434		6	5.07404	-0.702062	-0.845214	0.0204925		9	8.53885	0.407469	0.158135	0.0621672		6	7.05438	-0.702062	-0.301278	0.160628
10	6.98341	0.795759	-0.407024	1.44669		8	10.5007	0.0675453	0.602744	0.286437		10	15.5404	0.795759	2.59466	3.23604		8	7.7859	0.0675453	0.0213902	0.0021303		10	9.84991	0.795759	0.715175	0.00649382		8	8.15175	0.0675453	0.33385	0.0709183		10	8.21475	0.795759	0.129518	0.443878		8	6.15952	0.0675453	-0.156714	0.0502921		10	11.1511	0.795759	1.08098	0.0813518		8	8.2647	0.0675453	0.192203	0.0155395
4	13.0696	-1.53398	1.23919	7.69052		5	11.3448	-1.08687	0.963561	4.20425		4	5.92284	-1.53398	-0.911491	0.387497		5	5.85411	-1.08687	-0.810402	0.0764322		4	5.8049	-1.53398	-1.1018	0.186781		5	5.43178	-1.08687	-0.906781	0.0324306		4	8.1578	-1.53398	0.0282777	2.44066		5	5.35835	-1.08687	-0.66488	0.178072		4	6.11109	-1.53398	-0.699547	0.696284		5	6.03099	-1.08687	-0.718538	0.135665
7	6.00661	-0.369112	-0.671232	0.0912767		11	15.7662	1.22196	2.85359	2.66224		7	13.1597	-0.369112	1.72675	4.39265		11	7.65315	1.22196	-0.0357686	1.58187		7	7.1228	-0.369112	-0.509814	0.019797		11	10.9205	1.22196	1.59675	0.140467		7	8.16691	-0.369112	0.0444664	0.171047		11	8.69785	1.22196	1.4533	0.0535179		7	7.49899	-0.369112	-0.209227	0.0255632		11	10.7453	1.22196	1.20363	0.000336023
13	6.19292	1.96063	-0.62084	6.66399		11	10.9973	1.22196	0.815051	0.165572		13	12.1685	1.96063	1.36542	0.354271		11	9.39257	1.22196	0.713192	0.258841		13	13.6556	1.96063	2.42465	0.215312		11	6.43575	1.22196	-0.44885	2.79159		13	8.24191	1.96063	0.177799	3.17849		11	8.35455	1.22196	1.23555	0.000184708		13	15.2537	1.96063	2.53038	0.324612		11	10.5799	1.22196	1.13618	0.00735753
5	16.3845	-1.14569	2.13584	10.7684		10	9.95579	0.837153	0.369822	0.218398		5	6.10753	-1.14569	-0.844161	0.0909213		10	7.0725	0.837153	-0.285785	1.26099		5	7.89888	-1.14569	-0.161208	0.969211		10	9.16437	0.837153	0.795723	0.0017164		5	8.17259	-1.14569	0.0545714	1.44063		10	5.53279	0.837153	-0.554238	1.93597		5	5.79976	-1.14569	-0.809533	0.113004		10	14.3385	0.837153	2.66866	3.35441
5	5.22894	-1.14569	-0.881581	0.0697553		11	7.22045	1.22196	-0.799449	4.08608		5	8.59845	-1.14569	0.0639255	1.46318		11	7.07516	1.22196	-0.284641	2.26983		5	5.19372	-1.14569	-1.37634	0.0531976		11	7.72246	1.22196	0.13804	1.17487		5	8.03243	-1.14569	-0.194612	0.904555		11	5.66501	1.22196	-0.470374	2.86398		5	5.18703	-1.14569	-1.026	0.0143262		11	8.66678	1.22196	0.356143	0.749632
7	6.28099	-0.369112	-0.597018	0.0519412		8	11.8773	0.0675453	1.1912	1.2626		7	6.36007	-0.369112	-0.752096	0.146677		8	8.95309	0.0675453	0.523959	0.208314		7	8.20998	-0.369112	-0.0214681	0.120856		8	6.64609	0.0675453	-0.352909	0.176782		7	8.1634	-0.369112	0.0382352	0.165932		8	6.20596	0.0675453	-0.127256	0.0379475		7	7.26137	-0.369112	-0.293174	0.00576651		8	8.93312	0.0675453	0.464735	0.15776
10	6.42819	0.795759	-0.557203	1.83051		8	11.7994	0.0675453	1.15789	1.18886		10	13.4569	0.795759	1.83511	1.08025		8	6.36422	0.0675453	-0.59076	0.433366		10	8.80745	0.795759	0.246913	0.301232		8	6.13618	0.0675453	-0.585487	0.426451		10	8.175	0.795759	0.0588452	0.543043		8	6.57565	0.0675453	0.107231	0.00157492		10	10.4097	0.795759	0.819073	0.000543499		8	11.9505	0.0675453	1.69499	2.64856
10	7.43572	0.795759	-0.28468	1.16735		5	7.29207	-1.08687	-0.768835	0.101144		10	7.99075	0.795759	-0.157618	0.908929		5	7.73176	-1.08687	-0.00192088	1.1771		10	9.93615	0.795759	0.75391	0.00175136		5	5.39112	-1.08687	-0.925324	0.0260956		10	8.19349	0.795759	0.0917167	0.495676		5	5.66633	-1.08687	-0.469533	0.381099		10	9.21708	0.795759	0.397742	0.158418		5	5.68675	-1.08687	-0.858895	0.0519703
8	10.7871	0.0191785	0.621831	0.36319		9	11.2104	0.452349	0.906121	0.205909		8	11.1129	0.0191785	0.980598	0.924328		9	5.41524	0.452349	-0.999369	2.10749		8	8.67042	0.0191785	0.185361	0.0276166		9	8.0061	0.452349	0.267413	0.0342013		8	8.15807	0.0191785	0.0287613	9.18301e-05		9	8.79331	0.452349	1.51384	1.12676		8	7.61017	0.0191785	-0.169949	0.0357694		9	9.31045	0.452349	0.618583	0.0276338
5	5.91342	-1.14569	-0.696439	0.20183		6	9.15487	-0.702062	0.027455	0.532195		5	6.34036	-1.14569	-0.759281	0.149314		6	8.14304	-0.702062	0.175168	0.769532		5	5.66935	-1.14569	-1.16269	0.000288926		6	6.61161	-0.702062	-0.368638	0.111171		5	8.13101	-1.14569	-0.0193441	1.26866		6	5.45226	-0.702062	-0.605316	0.00935976		5	4.41554	-1.14569	-1.29855	0.0233662		6	6.38474	-0.702062	-0.574308	0.016321
6	6.74523	-0.757403	-0.471448	0.0817702		9	6.29732	0.452349	-1.19406	2.71066		6	6.11571	-0.757403	-0.84118	0.00701866		9	8.0882	0.452349	0.151554	0.0904775		6	6.06544	-0.757403	-0.984771	0.0516962		9	8.32789	0.452349	0.414188	0.00145624		6	8.17449	-0.757403	0.0579474	0.664796		9	7.87558	0.452349	0.931747	0.229822		6	6.68388	-0.757403	-0.49719	0.0677104		9	9.64758	0.452349	0.756041	0.0922286
5	5.65974	-1.14569	-0.765056	0.144884		11	11.4265	1.22196	0.998526	0.0499209		5	7.15449	-1.14569	-0.462483	0.466775		11	10.4608	1.22196	1.17316	0.00238133		5	6.02165	-1.14569	-1.00444	0.0199518		11	10.2599	1.22196	1.29539	0.00539264		5	8.14116	-1.14569	-0.00130839	1.30962		11	9.66898	1.22196	2.06926	0.717926		5	5.27546	-1.14569	-0.994759	0.0227811		11	10.4732	1.22196	1.09267	0.0167147
6	6.42103	-0.757403	-0.559137	0.039309		7	11.2439	-0.317258	0.920469	1.53197		6	12.4981	-0.757403	1.48559	5.03101		7	8.62873	-0.317258	0.384297	0.49218		6	6.00074	-0.757403	-1.01383	0.0657574		7	6.46105	-0.317258	-0.437312	0.0144128		6	8.16221	-0.757403	0.036116	0.629672		7	5.76681	-0.317258	-0.405802	0.00784006		6	7.52703	-0.757403	-0.19932	0.311456		7	8.28426	-0.317258	0.200178	0.26774
7	6.2549	-0.369112	-0.604075	0.0552077		10	11.1881	0.837153	0.896578	0.00353137		7	7.36866	-0.369112	-0.384405	0.000233873		10	5.84253	0.837153	-0.815388	2.73089		7	6.54865	-0.369112	-0.767718	0.158887		10	9.14001	0.837153	0.784613	0.00276039		7	8.18225	-0.369112	0.0717413	0.194352		10	8.89555	0.837153	1.57869	0.549877		7	8.71899	-0.369112	0.221776	0.349149		10	9.93874	0.837153	0.874753	0.00141377
5	5.91327	-1.14569	-0.69648	0.201793		11	6.44048	1.22196	-1.13286	5.54516		5	5.82308	-1.14569	-0.94786	0.0391379		11	7.07824	1.22196	-0.283313	2.26584		5	5.93526	-1.14569	-1.04325	0.010495		11	8.94667	1.22196	0.696427	0.276181		5	8.15775	-1.14569	0.0281853	1.37799		11	5.89036	1.22196	-0.327436	2.40062		5	5.35488	-1.14569	-0.9667	0.0320385		11	9.1112	1.22196	0.537342	0.468696
5	5.7028	-1.14569	-0.75341	0.153886		12	11.0731	1.60676	0.847447	0.576556		5	9.43462	-1.14569	0.36876	2.29357		12	8.35248	1.60676	0.265348	1.79939		5	5.79721	-1.14569	-1.10526	0.00163513		12	12.2703	1.60676	2.2124	0.366795		5	8.12642	-1.14569	-0.0275078	1.25034		12	10.5566	1.60676	2.63225	1.05164		5	5.77021	-1.14569	-0.819972	0.106094		12	12.7192	1.60676	2.00841	0.161325
5	5.58817	-1.14569	-0.784414	0.130523		4	6.49623	-1.47167	-1.10903	0.131505		5	8.50165	-1.14569	0.0286374	1.37905		4	5.09663	-1.47167	-1.13656	0.112298		5	5.79318	-1.14569	-1.10707	0.00149193		4	4.88674	-1.47167	-1.15538	0.100038		5	8.11555	-1.14569	-0.0468342	1.20749		4	5.46813	-1.47167	-0.595248	0.768114		5	5.16587	-1.14569	-1.03348	0.0125926		4	5.94412	-1.47167	-0.753962	0.515104
11	6.02579	1.18405	-0.666044	3.42285		6	8.52351	-0.702062	-0.242434	0.211258		11	7.54377	1.18405	-0.320566	2.26387		6	8.06045	-0.702062	0.139606	0.708405		11	11.2723	1.18405	1.35411	0.0289208		6	6.99583	-0.702062	-0.193388	0.25875		11	8.24434	1.18405	0.182132	1.00384		6	4.64102	-0.702062	-1.11987	0.174563		11	11.3684	1.18405	1.15778	0.000690322		6	5.63591	-0.702062	-0.879624	0.0315283
7	6.19821	-0.369112	-0.619409	0.0626485		7	10.6022	-0.317258	0.646154	0.928163		7	8.9086	-0.369112	0.176993	0.298231		7	7.72211	-0.317258	-0.00607512	0.096835		7	7.04368	-0.369112	-0.545355	0.0310615		7	6.93187	-0.317258	-0.222559	0.00896799		7	8.15674	-0.369112	0.0263915	0.156423		7	6.36845	-0.317258	-0.024196	0.0858855		7	7.57543	-0.369112	-0.182222	0.0349278		7	7.22828	-0.317258	-0.230374	0.0075488
9	7.035	0.407469	-0.393068	0.640859		7	11.3339	-0.317258	0.958939	1.62868		9	6.88219	0.407469	-0.561753	0.939392		7	9.89406	-0.317258	0.929122	1.55346		9	8.39167	0.407469	0.0601483	0.120632		7	7.09668	-0.317258	-0.147388	0.028856		9	8.20585	0.407469	0.113706	0.0862965		7	5.66761	-0.317258	-0.468721	0.0229409		9	7.47218	0.407469	-0.2187	0.392087		7	8.23191	-0.317258	0.178832	0.246106
8	14.7082	0.0191785	1.68242	2.76636		12	9.73517	1.60676	0.275514	1.77221		8	7.00712	0.0191785	-0.516209	0.286639		12	9.30306	1.60676	0.674649	0.868831		8	8.76883	0.0191785	0.229562	0.0442614		12	11.5311	1.60676	1.87522	0.0720706		8	8.17287	0.0191785	0.0550691	0.00128814		12	10.255	1.60676	2.44099	0.695944		8	6.68155	0.0191785	-0.498012	0.267486		12	11.6126	1.60676	1.55723	0.00245318
8	6.49478	0.0191785	-0.53919	0.311776		9	11.2853	0.452349	0.938131	0.235984		8	8.18313	0.0191785	-0.0874844	0.011377		9	10.1683	0.452349	1.04722	0.353872		8	7.69165	0.0191785	-0.254293	0.0747867		9	8.76926	0.452349	0.615505	0.02662		8	8.79489	0.0191785	1.16089	1.3035		9	8.38507	0.452349	1.2549	0.644094		8	6.02407	0.0191785	-0.730289	0.561701		9	9.13346	0.452349	0.54642	0.0088493
4	15.7351	-1.53398	1.96019	12.2092		13	10.6507	1.99156	0.666869	1.75481		4	5.91515	-1.53398	-0.914295	0.384014		13	6.21876	1.99156	-0.65339	6.99578		4	7.70638	-1.53398	-0.247677	1.65458		13	15.7022	1.99156	3.77773	3.19038		4	8.16335	-1.53398	0.0381374	2.47156		13	11.7823	1.99156	3.40967	2.01103		4	6.67824	-1.53398	-0.499184	1.07081		13	12.6436	1.99156	1.97761	0.000194563
9	7.31018	0.407469	-0.318636	0.527229		9	12.6799	0.452349	1.53428	1.17058		9	8.57941	0.407469	0.0569829	0.122841		9	9.45791	0.452349	0.741328	0.0835087		9	9.67523	0.407469	0.636711	0.0525518		9	8.54506	0.452349	0.513243	0.00370805		9	8.19265	0.407469	0.0902233	0.100645		9	7.03711	0.452349	0.399919	0.00274888		9	8.8851	0.407469	0.280459	0.0161314		9	8.72333	0.452349	0.3792	0.00535078
6	6.7636	-0.757403	-0.466477	0.0846375		12	13.3655	1.60676	1.82735	0.0486613		6	7.8344	-0.757403	-0.214616	0.294617		12	10.2149	1.60676	1.06728	0.291041		6	6.78409	-0.757403	-0.66196	0.0091092		12	11.6659	1.60676	1.93672	0.108874		6	8.14976	-0.757403	0.0139789	0.595029		12	9.39173	1.60676	1.89341	0.0821684		6	7.45426	-0.757403	-0.225028	0.283422		12	11.8707	1.60676	1.66248	0.00310455
6	5.99042	-0.757403	-0.675611	0.00668985		4	6.85422	-1.47167	-0.956002	0.265912		6	13.7871	-0.757403	1.95551	7.3599		4	6.43802	-1.47167	-0.55898	0.833001		6	7.96024	-0.757403	-0.133648	0.38907		4	4.4756	-1.47167	-1.34291	0.0165786		6	8.08111	-0.757403	-0.108063	0.421641		4	5.4941	-1.47167	-0.578778	0.797254		6	5.26786	-0.757403	-0.997442	0.0576189		4	5.04776	-1.47167	-1.11943	0.124074
13	6.4062	1.96063	-0.563149	6.36946		9	7.83171	0.452349	-0.538154	0.981097		13	11.3419	1.96063	1.06406	0.803847		9	7.0725	0.452349	-0.285785	0.544842		13	12.596	1.96063	1.94869	0.000142602		9	6.86743	0.452349	-0.251955	0.496044		13	8.29586	1.96063	0.273712	2.8457		9	5.53279	0.452349	-0.554238	1.01322		13	13.4653	1.96063	1.89856	0.00385239		9	7.6223	0.452349	-0.0697203	0.272556
6	6.04438	-0.757403	-0.661016	0.00929028		9	11.7327	0.452349	1.12938	0.458372		6	7.88084	-0.757403	-0.197686	0.313282		9	6.01314	0.452349	-0.741928	1.4263		6	5.91308	-0.757403	-1.05321	0.0875006		9	9.68087	0.452349	1.03131	0.335194		6	8.14352	-0.757403	0.00287833	0.578027		9	8.29722	0.452349	1.19918	0.557764		6	5.17577	-0.757403	-1.02998	0.0742978		9	8.45744	0.452349	0.270789	0.032964
6	17.9751	-0.757403	2.56608	11.0455		4	9.1077	-1.47167	0.00729302	2.18733		6	6.38983	-0.757403	-0.741245	0.000261073		4	5.20994	-1.47167	-1.08777	0.147378		6	9.73988	-0.757403	0.665749	2.02536		4	4.62202	-1.47167	-1.27613	0.0382374		6	8.17387	-0.757403	0.0568487	0.663005		4	4.95502	-1.47167	-0.920702	0.303565		6	9.73282	-0.757403	0.579944	1.78849		4	4.63596	-1.47167	-1.28733	0.0339802
7	7.09289	-0.369112	-0.377409	6.88363e-05		5	11.358	-1.08687	0.969215	4.22747		7	12.2805	-0.369112	1.40623	3.15185		5	9.45659	-1.08687	0.740755	3.3402		7	6.67119	-0.369112	-0.712674	0.118035		5	4.97855	-1.08687	-1.11351	0.000709693		7	8.15311	-0.369112	0.0199452	0.151366		5	5.01778	-1.08687	-0.880897	0.0424232		7	6.69787	-0.369112	-0.492248	0.0151625		5	5.30189	-1.08687	-1.01582	0.00504803
9	17.6935	0.407469	2.48992	4.33659		6	9.69807	-0.702062	0.259655	0.924898		9	5.37437	0.407469	-1.11144	2.30709		6	4.60142	-0.702062	-1.34979	0.419549		9	11.2424	0.407469	1.34066	0.870851		6	8.34383	-0.702062	0.421459	1.2623		9	8.17325	0.407469	0.0557411	0.123712		6	5.18452	-0.702062	-0.775139	0.00534033		9	8.59419	0.407469	0.177687	0.0527996		6	5.81632	-0.702062	-0.806069	0.0108174
9	7.40722	0.407469	-0.292388	0.4898		8	11.4631	0.0675453	1.01414	0.896037		9	11.1035	0.407469	0.977152	0.324538		8	9.85933	0.0675453	0.91417	0.716773		9	8.47529	0.407469	0.0977096	0.0959509		8	7.66137	0.0675453	0.110179	0.00181763		9	8.19485	0.407469	0.0941416	0.0981741		8	7.01337	0.0675453	0.384864	0.100691		9	10.4016	0.407469	0.81621	0.16707		8	8.31128	0.0675453	0.211195	0.0206353
5	6.2325	-1.14569	-0.610133	0.286824		9	11.0814	0.452349	0.850984	0.15891		5	7.65137	-1.14569	-0.281341	0.747104		9	9.39679	0.452349	0.715009	0.0689902		5	5.42609	-1.14569	-1.27196	0.015944		9	9.37169	0.452349	0.890284	0.191787		5	8.10798	-1.14569	-0.0602886	1.1781		9	7.03379	0.452349	0.397817	0.00297372		5	5.33528	-1.14569	-0.973626	0.0296072		9	8.07155	0.452349	0.113451	0.114852
6	5.96098	-0.757403	-0.683574	0.0054506		9	11.5858	0.452349	1.06661	0.377316		6	12.2359	-0.757403	1.38997	4.61123		9	5.6335	0.452349	-0.905393	1.84346		6	6.73	-0.757403	-0.686256	0.00506177		9	9.08146	0.452349	0.757904	0.0933638		6	8.06391	-0.757403	-0.13864	0.382867		9	7.68747	0.452349	0.81243	0.129658		6	4.89434	-0.757403	-1.1294	0.138384		9	9.97524	0.452349	0.889638	0.191221
8	8.53568	0.0191785	0.0128454	4.01081e-05		9	11.0133	0.452349	0.821885	0.136557		8	7.60474	0.0191785	-0.29834	0.100818		9	8.28764	0.452349	0.23743	0.04619		8	8.76141	0.0191785	0.226231	0.0428707		9	8.05655	0.452349	0.290427	0.0262188		8	8.17207	0.0191785	0.0536362	0.00118734		9	7.49514	0.452349	0.690441	0.056688		8	8.27412	0.0191785	0.0646105	0.00206407		9	8.88825	0.452349	0.446441	3.49042e-05
6	5.42895	-0.757403	-0.827482	0.00491108		7	10.1937	-0.317258	0.471532	0.62219		6	6.18981	-0.757403	-0.814166	0.00322207		7	11.1623	-0.317258	1.47521	3.21295		6	6.22052	-0.757403	-0.915111	0.0248721		7	6.99831	-0.317258	-0.192258	0.0156252		6	8.15576	-0.757403	0.0246475	0.611602		7	5.63004	-0.317258	-0.492554	0.0307287		6	4.82186	-0.757403	-1.15501	0.15809		7	5.02993	-0.317258	-1.1267	0.655198
8	6.68923	0.0191785	-0.486594	0.255805		8	6.86221	0.0675453	-0.952587	1.04067		8	12.1609	0.0191785	1.36266	1.80495		8	6.13498	0.0675453	-0.689463	0.573061		8	7.32249	0.0191785	-0.420116	0.19298		8	6.67772	0.0675453	-0.338482	0.164858		8	8.18379	0.0191785	0.0744738	0.00305757		8	5.77822	0.0675453	-0.398565	0.217258		8	8.70844	0.0191785	0.21805	0.03955		8	6.14475	0.0675453	-0.672156	0.547158
7	5.90102	-0.369112	-0.699794	0.10935		8	9.29822	0.0675453	0.0887319	0.00044887		7	13.0961	-0.369112	1.7036	4.29612		8	5.65337	0.0675453	-0.896836	0.930031		7	6.05155	-0.369112	-0.991012	0.38676		8	8.90872	0.0675453	0.679116	0.374019		7	8.17043	-0.369112	0.0507224	0.176261		8	7.74009	0.0675453	0.845806	0.605689		7	7.68914	-0.369112	-0.14205	0.0515572		8	8.15269	0.0675453	0.146533	0.006239
8	6.02419	0.0191785	-0.666478	0.470125		9	11.6695	0.452349	1.10239	0.422547		8	7.96665	0.0191785	-0.166401	0.0344399		9	9.15551	0.452349	0.611117	0.0252073		8	6.75005	0.0191785	-0.677253	0.485017		9	7.37293	0.452349	-0.0213875	0.224426		8	8.19101	0.0191785	0.0873059	0.00464135		9	6.70451	0.452349	0.188959	0.0693741		8	7.86583	0.0191785	-0.0796308	0.00976327		9	9.12826	0.452349	0.544298	0.00845467
5	5.45909	-1.14569	-0.819329	0.106514		11	10.2324	1.22196	0.488061	0.538602		5	7.6571	-1.14569	-0.27925	0.750723		11	11.3274	1.22196	1.54629	0.105193		5	6.58711	-1.14569	-0.750444	0.156222		11	11.2082	1.22196	1.72793	0.256011		5	8.12289	-1.14569	-0.0337896	1.23633		11	6.59272	1.22196	0.118054	1.2186		5	4.54824	-1.14569	-1.25167	0.0112312		11	10.7954	1.22196	1.22404	4.34543e-06
5	5.16604	-1.14569	-0.898595	0.0610572		6	8.2974	-0.702062	-0.339087	0.131751		5	10.0354	-1.14569	0.587781	3.00493		6	7.66537	-0.702062	-0.0305086	0.450984		5	5.91114	-1.14569	-1.05408	0.0083929		6	6.44155	-0.702062	-0.446203	0.0654636		5	8.07036	-1.14569	-0.127169	1.03739		6	5.40042	-0.702062	-0.638196	0.0040788		5	6.72999	-1.14569	-0.480902	0.441947		6	4.97056	-0.702062	-1.1509	0.20146
7	6.86598	-0.369112	-0.438785	0.00485438		10	12.7795	0.837153	1.57686	0.547164		7	7.68375	-0.369112	-0.269536	0.0099154		10	9.96509	0.837153	0.959708	0.0150198		7	6.63969	-0.369112	-0.726825	0.127958		10	7.64916	0.837153	0.10461	0.536619		7	8.1613	-0.369112	0.0345018	0.162904		10	7.62862	0.837153	0.775104	0.00384999		7	7.78055	-0.369112	-0.109756	0.0672657		10	10.2437	0.837153	0.999101	0.0262273
8	6.6668	0.0191785	-0.492661	0.26198		11	8.49844	1.22196	-0.25315	2.17594		8	10.0849	0.0191785	0.605823	0.344151		11	8.02204	1.22196	0.123065	1.20756		8	8.38615	0.0191785	0.0576697	0.00148157		11	9.0825	1.22196	0.758379	0.214904		8	7.80779	0.0191785	-0.593966	0.375946		11	5.5602	1.22196	-0.536852	3.09341		8	9.76971	0.0191785	0.592976	0.329243		11	8.27558	1.22196	0.196641	1.05127
6	6.49451	-0.757403	-0.539263	0.0475849		5	6.57716	-1.08687	-1.07443	0.000154525		6	7.10986	-0.757403	-0.478754	0.0776448		5	5.93263	-1.08687	-0.776591	0.09627		6	6.44755	-0.757403	-0.813131	0.00310564		5	5.45639	-1.08687	-0.895553	0.0366005		6	8.13912	-0.757403	-0.00493865	0.566202		5	4.397	-1.08687	-1.27464	0.0352609		6	4.96498	-0.757403	-1.10444	0.120438		5	5.87502	-1.08687	-0.782134	0.0928616
8	5.9215	0.0191785	-0.694255	0.508987		5	6.66746	-1.08687	-1.03584	0.00260399		8	12.5808	0.0191785	1.51572	2.23964		5	5.87594	-1.08687	-0.801002	0.081718		8	7.86987	0.0191785	-0.174241	0.0374111		5	5.10207	-1.08687	-1.05717	0.00088204		8	8.18284	0.0191785	0.0727938	0.0028746		5	5.17377	-1.08687	-0.781955	0.0929705		8	7.41828	0.0191785	-0.237739	0.0660068		5	4.75457	-1.08687	-1.23897	0.0231367
6	5.89369	-0.757403	-0.701775	0.00309441		10	13.9776	0.837153	2.08904	1.56722		6	7.76713	-0.757403	-0.239141	0.268595		10	8.92781	0.837153	0.513076	0.105025		6	6.37284	-0.757403	-0.846689	0.00797213		10	10.1048	0.837153	1.22468	0.150179		6	8.17075	-0.757403	0.0512913	0.653986		10	8.04929	0.837153	1.04193	0.0419323		6	6.8145	-0.757403	-0.451046	0.0938546		10	10.6363	0.837153	1.15916	0.103689
8	6.70754	0.0191785	-0.481642	0.250821		7	10.6263	-0.317258	0.656427	0.948063		8	14.0605	0.0191785	2.05515	4.14516		7	7.97342	-0.317258	0.102132	0.175888		8	8.50598	0.0191785	0.111495	0.00852229		7	7.35725	-0.317258	-0.0285369	0.08336		8	8.17301	0.0191785	0.0553198	0.0013062		7	5.04599	-0.317258	-0.863	0.297834		8	7.32592	0.0191785	-0.270368	0.083837		7	7.78795	-0.317258	-0.00218138	0.0992735
6	6.30969	-0.757403	-0.589255	0.0282735		5	9.59199	-1.08687	0.21431	1.69306		6	11.1619	-0.757403	0.99845	3.08302		5	7.50542	-1.08687	-0.0993775	0.975133		6	6.98021	-0.757403	-0.573866	0.0336857		5	5.63593	-1.08687	-0.813661	0.0746409		6	8.15751	-0.757403	0.0277551	0.616472		5	5.38932	-1.08687	-0.645239	0.195034		6	5.17406	-0.757403	-1.03058	0.0746265		5	5.62158	-1.08687	-0.88547	0.0405603
7	6.31439	-0.369112	-0.587984	0.0479048		7	8.93511	-0.317258	-0.066486	0.0628867		7	9.95462	-0.369112	0.558329	0.860147		7	8.02408	-0.317258	0.123944	0.194659		7	7.03505	-0.369112	-0.549232	0.0324431		7	7.40743	-0.317258	-0.00564744	0.0971013		7	8.15532	-0.369112	0.0238581	0.154426		7	6.27571	-0.317258	-0.0830197	0.0548677		7	7.39239	-0.369112	-0.246886	0.0149392		7	8.58495	-0.317258	0.322777	0.409645
6	18.2316	-0.757403	2.63546	11.5115		5	8.60545	-1.08687	-0.207404	0.773453		6	6.88302	-0.757403	-0.561449	0.0383977		5	5.12759	-1.08687	-1.12323	0.00132209		6	9.19694	-0.757403	0.421867	1.39068		5	7.2626	-1.08687	-0.0717082	1.03054		6	8.17352	-0.757403	0.0562158	0.661975		5	5.00573	-1.08687	-0.888539	0.0393333		6	7.59745	-0.757403	-0.174444	0.339841		5	4.89618	-1.08687	-1.18123	0.00890547
5	16.713	-1.14569	2.22468	11.3594		7	8.60638	-0.317258	-0.207008	0.0121551		5	6.36042	-1.14569	-0.751969	0.155019		7	6.64145	-0.317258	-0.471387	0.0237558		5	7.88681	-1.14569	-0.166629	0.958566		7	7.2944	-0.317258	-0.0572064	0.067627		5	8.17253	-1.14569	0.0544522	1.44035		7	7.31318	-0.317258	0.575025	0.79617		5	6.49514	-1.14569	-0.563869	0.338519		7	8.40106	-0.317258	0.247803	0.319294
9	16.0041	0.407469	2.03294	2.64216		11	11.609	1.22196	1.07651	0.0211533		9	6.01754	0.407469	-0.876966	1.64977		11	8.72404	1.22196	0.425337	0.634602		9	7.9817	0.407469	-0.124008	0.282468		11	9.30514	1.22196	0.859929	0.131064		9	8.17588	0.407469	0.0604239	0.12044		11	7.94169	1.22196	0.973679	0.0616415		9	7.96283	0.407469	-0.0453621	0.205056		11	10.3556	1.22196	1.04471	0.0314173
7	15.513	-0.369112	1.90012	5.14941		6	11.3222	-0.702062	0.953923	2.74229		7	6.08673	-0.369112	-0.851745	0.232934		6	6.36279	-0.702062	-0.591374	0.0122518		7	7.28601	-0.369112	-0.436505	0.00454186		6	7.11535	-0.702062	-0.138872	0.317183		7	8.1728	-0.369112	0.054934	0.179815		6	5.05998	-0.702062	-0.854129	0.0231244		7	6.40476	-0.369112	-0.595798	0.0513866		6	5.62046	-0.702062	-0.885926	0.0338059
9	6.81761	0.407469	-0.451868	0.738461		7	6.35033	-0.317258	-1.1714	0.729554		9	8.08531	0.407469	-0.123144	0.28155		7	5.53627	-0.317258	-0.947258	0.396899		9	8.40328	0.407469	0.0653603	0.117038		7	6.52521	-0.317258	-0.408044	0.00824201		9	7.6429	0.407469	-0.887114	1.67595		7	5.60793	-0.317258	-0.506574	0.0358406		9	13.642	0.407469	1.961	2.41345		7	5.71658	-0.317258	-0.846735	0.280346
8	6.40899	0.0191785	-0.562394	0.338227		4	5.78171	-1.47167	-1.41447	0.00327226		8	5.99963	0.0191785	-0.883498	0.814825		4	6.31258	-1.47167	-0.612994	0.737322		8	6.8853	0.0191785	-0.6165	0.404087		4	4.04911	-1.47167	-1.53744	0.00432551		8	8.18255	0.0191785	0.0722711	0.00281883		4	5.69396	-1.47167	-0.452011	1.0397		8	8.02123	0.0191785	-0.0247294	0.0019279		4	8.42252	-1.47167	0.256549	2.98674
8	5.84853	0.0191785	-0.713992	0.537539		4	5.89311	-1.47167	-1.36685	0.0109877		8	8.39116	0.0191785	-0.0116427	0.000949947		4	7.35711	-1.47167	-0.163238	1.71199		8	6.53351	0.0191785	-0.77452	0.629958		4	5.54936	-1.47167	-0.853149	0.382567		8	8.19092	0.0191785	0.0871531	0.00462054		4	5.54229	-1.47167	-0.54821	0.852777		8	8.1721	0.0191785	0.0285687	8.81769e-05		4	6.46257	-1.47167	-0.542573	0.863219
6	6.03175	-0.757403	-0.664432	0.00864344		6	7.74185	-0.702062	-0.576566	0.0157492		6	5.60537	-0.757403	-1.02723	0.0728059		6	7.3063	-0.702062	-0.185115	0.267234		6	5.2846	-0.757403	-1.33552	0.334216		6	6.61658	-0.702062	-0.36637	0.112689		6	8.16037	-0.757403	0.0328413	0.624485		6	5.77965	-0.702062	-0.397661	0.0926598		6	5.1437	-0.757403	-1.04131	0.0806023		6	6.85506	-0.702062	-0.382545	0.102091
11	6.80634	1.18405	-0.454919	2.68622		11	12.9366	1.22196	1.64403	0.178148		11	7.81259	1.18405	-0.222567	1.97857		11	10.2842	1.22196	1.0971	0.0155894		11	9.11174	1.18405	0.383597	0.640725		11	9.65702	1.22196	1.02043	0.0406137		11	8.30817	1.18405	0.2956	0.789344		11	9.06859	1.22196	1.68845	0.217612		11	12.0262	1.18405	1.39016	0.0424806		11	11.0639	1.22196	1.33352	0.0124469
7	6.01355	-0.369112	-0.669356	0.0901466		4	7.50458	-1.47167	-0.677994	0.629921		7	5.00999	-0.369112	-1.24428	0.765916		4	11.4708	-1.47167	1.60803	9.48457		7	8.45895	-0.369112	0.0903702	0.211124		4	4.61256	-1.47167	-1.28044	0.0365688		7	8.1661	-0.369112	0.043021	0.169854		4	4.40059	-1.47167	-1.27236	0.0397223		7	7.17479	-0.369112	-0.323759	0.0020569		4	4.7991	-1.47167	-1.22082	0.062927
8	6.29734	0.0191785	-0.592594	0.374265		7	7.11382	-0.317258	-0.84503	0.278543		8	7.94871	0.0191785	-0.172942	0.0369105		7	5.38128	-0.317258	-1.014	0.485442		8	7.13946	0.0191785	-0.502331	0.271972		7	6.65013	-0.317258	-0.351069	0.00114319		8	8.19618	0.0191785	0.0965114	0.00598038		7	5.65699	-0.317258	-0.475458	0.0250271		8	7.68952	0.0191785	-0.141915	0.025951		7	5.34306	-0.317258	-0.999029	0.464811
5	4.94243	-1.14569	-0.959077	0.0348255		7	9.42347	-0.317258	0.142275	0.21117		5	5.69961	-1.14569	-0.992871	0.0233545		7	6.27737	-0.317258	-0.628155	0.0966565		5	6.52012	-1.14569	-0.780535	0.13334		7	7.17914	-0.317258	-0.109778	0.0430481		5	8.11133	-1.14569	-0.0543419	1.19105		7	6.19474	-0.317258	-0.134374	0.0334468		5	4.98091	-1.14569	-1.09882	0.00219723		7	8.55903	-0.317258	0.31221	0.396231
4	13.0984	-1.53398	1.24698	7.73379		10	12.472	0.837153	1.44541	0.369977		4	6.55846	-1.53398	-0.679771	0.729679		10	11.1018	0.837153	1.44914	0.374531		4	5.43152	-1.53398	-1.26952	0.0699406		10	11.015	0.837153	1.63982	0.644273		4	8.16281	-1.53398	0.0371792	2.46855		10	6.39659	0.837153	-0.00634463	0.711487		4	4.73806	-1.53398	-1.18461	0.12206		10	9.75462	0.837153	0.799684	0.00140389
5	5.13371	-1.14569	-0.907341	0.0568118		4	7.61323	-1.47167	-0.631549	0.705802		5	5.49537	-1.14569	-1.06733	0.00614086		4	5.54418	-1.47167	-0.94385	0.278593		5	5.72195	-1.14569	-1.13907	4.39283e-05		4	5.07253	-1.47167	-1.07064	0.160827		5	8.12815	-1.14569	-0.0244393	1.25721		4	4.01571	-1.47167	-1.51649	0.00200879		5	5.26153	-1.14569	-0.99968	0.0213198		4	4.88366	-1.47167	-1.18634	0.0814145
8	16.7674	0.0191785	2.23942	4.92947		6	11.0125	-0.702062	0.821529	2.32133		8	6.35565	0.0191785	-0.753707	0.597352		6	6.56839	-0.702062	-0.502847	0.0396866		8	9.18821	0.0191785	0.417946	0.159015		6	7.08355	-0.702062	-0.153377	0.301055		8	8.17291	0.0191785	0.0551314	0.00129261		6	5.54113	-0.702062	-0.548948	0.0234438		8	5.25189	0.0191785	-1.00308	1.04502		6	5.97612	-0.702062	-0.740911	0.00150922
6	5.50874	-0.757403	-0.805899	0.00235192		10	7.31008	0.837153	-0.761135	2.55452		6	6.68602	-0.757403	-0.633269	0.0154093		10	8.22295	0.837153	0.209575	0.393853		6	6.19874	-0.757403	-0.924892	0.0280528		10	7.44073	0.837153	0.00953809	0.684946		6	8.16433	-0.757403	0.039885	0.635667		10	5.61872	0.837153	-0.499731	1.78726		6	5.52324	-0.757403	-0.907224	0.0224464		10	6.30361	0.837153	-0.607388	2.0867
15	5.25163	2.73721	-0.875444	13.0513		7	7.13823	-0.317258	-0.834597	0.26764		15	5.45594	2.73721	-1.0817	14.5841		7	6.9849	-0.317258	-0.323505	3.90236e-05		15	13.7966	2.73721	2.488	0.0621059		7	7.08535	-0.317258	-0.152555	0.0271271		15	8.24436	2.73721	0.182159	6.5283		7	5.56769	-0.317258	-0.532101	0.0461575		15	17.1459	2.73721	3.19884	0.213096		7	5.74729	-0.317258	-0.834211	0.267241
5	5.52025	-1.14569	-0.802787	0.117585		10	14.0724	0.837153	2.12956	1.67031		5	4.81311	-1.14569	-1.31605	0.0290228		10	12.2996	0.837153	1.96489	1.27179		5	6.94806	-1.14569	-0.588308	0.310678		10	10.9607	0.837153	1.61507	0.605153		5	8.15897	-1.14569	0.0303453	1.38307		10	6.42642	0.837153	0.0125713	0.679934		5	4.7523	-1.14569	-1.17958	0.0011484		10	12.4674	0.837153	1.90575	1.1419
10	6.91495	0.795759	-0.425539	1.49157		9	9.31884	0.452349	0.0975471	0.125884		10	6.84282	0.795759	-0.576103	1.88201		9	8.03742	0.452349	0.12969	0.104108		10	11.3777	0.795759	1.40143	0.366839		9	9.53313	0.452349	0.963922	0.261707		10	8.18539	0.795759	0.0773272	0.516145		9	7.65784	0.452349	0.793639	0.116479		10	10.6144	0.795759	0.891401	0.00914725		9	9.24456	0.452349	0.591717	0.0194234
6	6.8175	-0.757403	-0.451897	0.0933333		11	10.9922	1.22196	0.812842	0.167375		6	5.49977	-0.757403	-1.06573	0.0950631		11	10.5879	1.22196	1.22789	3.52326e-05		6	5.87074	-0.757403	-1.07223	0.099115		11	11.518	1.22196	1.86927	0.419015		6	8.14125	-0.757403	-0.00114394	0.571927		11	9.07357	1.22196	1.6916	0.220569		6	6.46725	-0.757403	-0.573721	0.0337388		11	10.3681	1.22196	1.04983	0.0296279
8	6.39994	0.0191785	-0.564844	0.341082		10	11.7751	0.837153	1.14751	0.0963236		8	7.72806	0.0191785	-0.253382	0.0742893		10	13.1246	0.837153	2.32013	2.19922		8	8.22758	0.0191785	-0.0135601	0.00107182		10	9.81571	0.837153	1.09281	0.0653617		8	8.16523	0.0191785	0.0414761	0.000497184		10	7.34579	0.837153	0.595711	0.0582942		8	6.31586	0.0191785	-0.627205	0.417811		10	10.1227	0.837153	0.94978	0.0126849
9	6.52025	0.407469	-0.532301	0.883168		10	11.4904	0.837153	1.02581	0.0355922		9	5.88147	0.407469	-0.926573	1.77967		10	11.4525	0.837153	1.60016	0.582175		9	9.95843	0.407469	0.76392	0.127058		10	10.3467	0.837153	1.33501	0.247864		9	8.18611	0.407469	0.0785983	0.108156		10	7.81509	0.837153	0.893379	0.0031614		9	10.662	0.407469	0.908196	0.250728		10	11.1346	0.837153	1.36235	0.275832
10	6.68347	0.795759	-0.488153	1.64843		11	8.305	1.22196	-0.335839	2.42672		10	7.98909	0.795759	-0.15822	0.910077		11	6.96762	1.22196	-0.330944	2.4115		10	10.704	0.795759	1.09884	0.0918569		11	7.31809	1.22196	-0.0463967	1.60872		10	8.2568	0.795759	0.20428	0.349848		11	5.53916	1.22196	-0.550197	3.14053		10	10.1313	0.795759	0.720706	0.00563296		11	8.01638	1.22196	0.0909548	1.27916
5	6.15831	-1.14569	-0.6302	0.265733		8	7.0259	0.0675453	-0.882615	0.902804		5	7.08501	-1.14569	-0.487812	0.432807		8	6.32709	0.0675453	-0.606746	0.454669		5	5.87525	-1.14569	-1.0702	0.00569893		8	6.62802	0.0675453	-0.361154	0.183783		5	8.13164	-1.14569	-0.0182339	1.27116		8	5.59471	0.0675453	-0.514964	0.339317		5	5.55847	-1.14569	-0.894775	0.0629599		8	8.44116	0.0675453	0.264152	0.0386542
7	6.48994	-0.369112	-0.540499	0.0293736		13	9.71322	1.99156	0.266131	2.97712		7	7.60813	-0.369112	-0.297103	0.0051853		13	9.16608	1.99156	0.61567	1.89308		7	6.14095	-0.369112	-0.950852	0.338421		13	8.6907	1.99156	0.579675	1.99343		7	4.99817	-0.369112	-5.5889	27.2462		13	5.90796	1.99156	-0.316272	5.3261		7	6.97938	-0.369112	-0.392796	0.000560917		13	8.77233	1.99156	0.399176	2.5357
14	5.25829	2.34892	-0.873642	10.3849		8	9.13811	0.0675453	0.0202911	0.00223296		14	9.55415	2.34892	0.412335	3.75037		8	6.58956	0.0675453	-0.49373	0.31503		14	13.8614	2.34892	2.5171	0.0282849		8	8.40758	0.0675453	0.450536	0.146682		14	8.20313	2.34892	0.108871	5.01783		8	7.28293	0.0675453	0.555839	0.23843		14	15.1522	2.34892	2.4945	0.0211936		8	8.41332	0.0675453	0.252798	0.0343187
8	7.42072	0.0191785	-0.288738	0.0948124		8	7.38218	0.0675453	-0.730315	0.636581		8	7.10647	0.0191785	-0.479988	0.249168		8	8.03777	0.0675453	0.129838	0.0038804		8	8.7376	0.0191785	0.215536	0.0385563		8	6.43067	0.0675453	-0.451167	0.269062		8	8.16289	0.0191785	0.0373249	0.000329294		8	5.48337	0.0675453	-0.58558	0.426573		8	7.82249	0.0191785	-0.0949411	0.0130233		8	8.02884	0.0675453	0.0960377	0.000811817
17	5.39631	3.51379	-0.836311	18.9234		9	11.44	0.452349	1.00429	0.304642		17	9.70674	3.51379	0.467964	9.27707		9	8.86549	0.452349	0.486239	0.00114854		17	15.8947	3.51379	3.43043	0.00694859		9	9.22916	0.452349	0.825273	0.139072		17	8.22007	3.51379	0.138983	11.3893		9	6.7563	0.452349	0.22181	0.0531484		17	17.6573	3.51379	3.3795	0.0180351		9	8.40908	0.452349	0.25107	0.0405132
8	6.49538	0.0191785	-0.539027	0.311593		8	14.4677	0.0675453	2.29854	4.97732		8	9.81846	0.0191785	0.508691	0.239622		8	7.59194	0.0675453	-0.0621264	0.0168148		8	8.96251	0.0191785	0.316563	0.0884378		8	8.04597	0.0675453	0.285602	0.0475485		8	8.18773	0.0191785	0.0814766	0.00388105		8	5.60182	0.0675453	-0.510453	0.334082		8	8.13445	0.0191785	0.0152702	1.52749e-05		8	6.68247	0.0675453	-0.452915	0.270879
6	6.25019	-0.757403	-0.605349	0.0231202		9	11.3758	0.452349	0.976831	0.275081		6	7.50487	-0.757403	-0.334748	0.178637		9	8.3894	0.452349	0.281245	0.0292765		6	5.81612	-0.757403	-1.09676	0.115166		9	7.82492	0.452349	0.184774	0.0715965		6	8.1491	-0.757403	0.0128127	0.593231		9	6.67754	0.452349	0.171857	0.0786756		6	4.88593	-0.757403	-1.13237	0.140602		9	8.31726	0.452349	0.213633	0.0569853
10	7.04151	0.795759	-0.391307	1.40913		6	8.2551	-0.702062	-0.357171	0.11895		10	7.6029	0.795759	-0.299011	1.19852		6	7.34183	-0.702062	-0.169818	0.283284		10	10.0632	0.795759	0.810959	0.000231028		6	5.61724	-0.702062	-0.822185	0.0144295		10	8.19829	0.795759	0.100263	0.483716		6	5.95348	-0.702062	-0.2874	0.171945		10	10.451	0.795759	0.833646	0.00143538		6	5.12768	-0.702062	-1.08684	0.148058
7	6.56508	-0.369112	-0.520174	0.0228197		7	12.3916	-0.317258	1.41105	2.98704		7	8.22459	-0.369112	-0.0723698	0.0880559		7	5.54732	-0.317258	-0.942502	0.39093		7	7.59598	-0.369112	-0.297267	0.00516164		7	7.66969	-0.317258	0.11397	0.185958		7	8.16956	-0.369112	0.0491829	0.174971		7	5.54647	-0.317258	-0.545563	0.0521228		7	7.5276	-0.369112	-0.19912	0.0288974		7	8.13172	-0.317258	0.137984	0.207246
12	5.64148	1.57234	-0.769996	5.48654		5	6.61274	-1.08687	-1.05923	0.000763844		12	12.4245	1.57234	1.45875	0.0129021		5	6.25238	-1.08687	-0.638916	0.200659		12	12.4124	1.57234	1.86622	0.086368		5	6.25256	-1.08687	-0.532406	0.307425		12	8.19722	1.57234	0.0983479	2.17265		5	5.65567	-1.08687	-0.476297	0.372794		12	11.9047	1.57234	1.34724	0.0506713		5	5.015	-1.08687	-1.13279	0.00210876
8	6.94791	0.0191785	-0.416626	0.189925		10	11.3824	0.837153	0.979664	0.0203094		8	5.99674	0.0191785	-0.884549	0.816723		10	5.83295	0.837153	-0.819512	2.74454		8	8.02006	0.0191785	-0.106777	0.0158648		10	7.79354	0.837153	0.170461	0.444478		8	8.18407	0.0191785	0.0749858	0.00311446		10	6.81489	0.837153	0.258972	0.334293		8	5.77575	0.0191785	-0.818016	0.700895		10	10.7584	0.837153	1.20895	0.13823
9	6.99128	0.407469	-0.404894	0.659933		12	12.2631	1.60676	1.35611	0.062824		9	9.41968	0.407469	0.363314	0.00194967		12	10.1688	1.60676	1.04744	0.31284		9	9.63662	0.407469	0.619366	0.0449005		12	12.5708	1.60676	2.34947	0.55162		9	8.17671	0.407469	0.0618852	0.119428		12	9.76412	1.60676	2.12961	0.273372		9	11.6559	0.407469	1.25933	0.725676		12	11.7879	1.60676	1.62871	0.000481703
10	18.6964	0.795759	2.76118	3.8629		16	12.4024	3.14597	1.41568	2.99391		10	6.2463	0.795759	-0.793571	2.52597		16	16.5761	3.14597	3.8063	0.43603		10	8.7962	0.795759	0.241857	0.306808		16	14.3389	3.14597	3.15594	9.92244e-05		10	8.17545	0.795759	0.059647	0.541862		16	9.25128	3.14597	1.80433	1.80002		10	7.74599	0.795759	-0.121966	0.84222		16	17.5609	3.14597	3.9825	0.699768
13	7.57047	1.96063	-0.248231	4.87907		5	8.63697	-1.08687	-0.193932	0.797331		13	13.1691	1.96063	1.73019	0.0531048		5	6.62773	-1.08687	-0.477297	0.371574		13	13.017	1.96063	2.13778	0.0313825		5	5.36315	-1.08687	-0.938083	0.0221363		13	8.19788	1.96063	0.0995283	3.4637		5	5.02982	-1.08687	-0.873257	0.0456288		13	15.9648	1.96063	2.78159	0.673982		5	5.79732	-1.08687	-0.813816	0.0745563
4	5.59258	-1.53398	-0.783223	0.563642		8	9.57425	0.0675453	0.206726	0.0193713		4	7.7609	-1.53398	-0.241409	1.67075		8	5.29258	0.0675453	-1.05218	1.25379		4	5.37408	-1.53398	-1.29532	0.0569589		8	7.1596	0.0675453	-0.118688	0.0346827		4	8.03795	-1.53398	-0.18479	1.82032		8	7.44386	0.0675453	0.657917	0.348538		4	5.90213	-1.53398	-0.773368	0.578536		8	8.89624	0.0675453	0.4497	0.146042
8	6.75001	0.0191785	-0.470154	0.239446		5	5.97894	-1.08687	-1.33016	0.0591915		8	7.70082	0.0191785	-0.263315	0.0798024		5	4.21619	-1.08687	-1.51566	0.183865		8	8.31975	0.0191785	0.0278408	7.50354e-05		5	4.57544	-1.08687	-1.29737	0.0443122		8	8.16216	0.0191785	0.0360165	0.000283518		5	5.59733	-1.08687	-0.513302	0.328975		8	8.10161	0.0191785	0.0036677	0.000240585		5	4.98943	-1.08687	-1.14321	0.0031749
6	5.9797	-0.757403	-0.678512	0.00622376		9	11.2478	0.452349	0.922137	0.220701		6	5.98303	-0.757403	-0.889548	0.0174625		9	4.93456	0.452349	-1.20634	2.75125		6	5.76526	-0.757403	-1.11961	0.131193		9	9.03814	0.452349	0.738147	0.0816806		6	8.02859	-0.757403	-0.20143	0.309106		9	7.3415	0.452349	0.592989	0.0197797		6	5.28278	-0.757403	-0.992172	0.0551166		9	9.04793	0.452349	0.511547	0.00350443
11	6.50845	1.18405	-0.535493	2.95683		9	10.1997	0.452349	0.4741	0.000473125		11	11.4452	1.18405	1.10172	0.0067776		9	7.21483	0.452349	-0.224501	0.458125		11	8.81524	1.18405	0.25041	0.871684		9	9.54117	0.452349	0.967586	0.265469		11	8.23139	1.18405	0.159099	1.05053		9	6.93791	0.452349	0.337004	0.0133044		11	11.8551	1.18405	1.32972	0.0212194		9	11.1994	0.452349	1.38876	0.876871
13	5.4259	1.96063	-0.828307	7.77817		8	10.8732	0.0675453	0.761997	0.482264		13	8.28805	1.96063	-0.0492346	4.03956		8	10.3271	0.0675453	1.11559	1.09839		13	12.8061	1.96063	2.04307	0.00679604		8	8.95598	0.0675453	0.700672	0.400849		13	8.21995	1.96063	0.138768	3.31919		8	6.43068	0.0675453	0.0152737	0.00273232		13	12.4796	1.96063	1.55034	0.168335		8	8.49337	0.0675453	0.285439	0.0474775
6	6.07369	-0.757403	-0.653089	0.0108814		8	11.2118	0.0675453	0.906722	0.704217		6	7.58659	-0.757403	-0.304955	0.204709		8	13.3159	0.0675453	2.40251	5.45206		6	6.47152	-0.757403	-0.802367	0.00202176		8	8.24788	0.0675453	0.377695	0.0961931		6	8.14217	-0.757403	0.000490743	0.574402		8	6.43508	0.0675453	0.0180696	0.00244784		6	4.697	-0.757403	-1.19912	0.195113		8	8.18137	0.0675453	0.158226	0.00822303
7	6.82449	-0.369112	-0.450007	0.00654405		11	12.4692	1.22196	1.44425	0.0494134		7	6.5894	-0.369112	-0.66849	0.0896274		11	9.40026	1.22196	0.716503	0.255483		7	8.92204	-0.369112	0.298384	0.445551		11	11.091	1.22196	1.67451	0.204808		7	7.79688	-0.369112	-0.613366	0.0596598		11	8.53896	1.22196	1.35251	0.0170456		7	5.63548	-0.369112	-0.867569	0.248459		11	10.7363	1.22196	1.19992	0.000485412
7	6.76406	-0.369112	-0.466353	0.00945579		9	10.3017	0.452349	0.517677	0.00426781		7	7.85095	-0.369112	-0.208584	0.0257694		9	9.02673	0.452349	0.555665	0.0106743		7	8.04095	-0.369112	-0.0973915	0.073832		9	8.29571	0.452349	0.39951	0.00279194		7	8.1498	-0.369112	0.0140571	0.146819		9	6.82048	0.452349	0.26252	0.0360352		7	7.46376	-0.369112	-0.221673	0.0217382		9	8.72859	0.452349	0.381345	0.00504157
6	8.19644	-0.757403	-0.0789142	0.460346		5	11.2706	-1.08687	0.931859	4.07525		6	6.24301	-0.757403	-0.794772	0.00139645		5	7.3124	-1.08687	-0.182491	0.817894		6	6.9103	-0.757403	-0.605269	0.0231446		5	5.713	-1.08687	-0.778508	0.0950841		6	8.16096	-0.757403	0.0338902	0.626144		5	4.45078	-1.08687	-1.24054	0.0236145		6	6.74895	-0.757403	-0.474201	0.0802032		5	4.68234	-1.08687	-1.26842	0.0329617
11	6.75419	1.18405	-0.469023	2.73265		10	10.6806	0.837153	0.679638	0.0248108		11	8.14086	1.18405	-0.102891	1.65622		10	9.74043	0.837153	0.862972	0.000666664		11	11.9869	1.18405	1.67508	0.241108		10	10.4129	0.837153	1.3652	0.278835		11	8.27864	1.18405	0.243112	0.885364		10	7.60933	0.837153	0.762871	0.00551776		11	12.0446	1.18405	1.39666	0.0452045		10	10.2731	0.837153	1.01108	0.0302498
12	6.11368	1.57234	-0.642271	4.9045		7	8.49979	-0.317258	-0.252573	0.00418417		12	8.1553	1.57234	-0.0976305	2.7888		7	4.68305	-0.317258	-1.31464	0.994766		12	13.9962	1.57234	2.57765	1.01065		7	8.18491	-0.317258	0.348974	0.443866		12	8.19196	1.57234	0.0890126	2.20026		7	6.02498	-0.317258	-0.24205	0.00565634		12	11.4782	1.57234	1.19656	0.141211		7	5.5087	-0.317258	-0.93149	0.377281
11	6.4651	1.18405	-0.547219	2.99729		11	12.2236	1.22196	1.33926	0.0137601		11	11.9468	1.18405	1.28459	0.0101085		11	10.5359	1.22196	1.2055	0.000270779		11	10.7376	1.18405	1.1139	0.0049211		11	8.94149	1.22196	0.694061	0.278673		11	8.22097	1.18405	0.140576	1.08884		11	7.22974	1.22196	0.522101	0.489798		11	11.7332	1.18405	1.28663	0.0105217		11	12.0191	1.22196	1.72295	0.250998
6	15.029	-0.757403	1.7692	6.38371		10	13.1667	0.837153	1.7424	0.819464		6	6.95136	-0.757403	-0.536536	0.0487822		10	8.20584	0.837153	0.202209	0.403153		6	6.05928	-0.757403	-0.987539	0.0529628		10	9.35017	0.837153	0.880469	0.00187628		6	8.17627	-0.757403	0.061111	0.669964		10	6.55397	0.837153	0.0934737	0.553058		6	6.64013	-0.757403	-0.512646	0.0599057		10	12.3402	0.837153	1.8539	1.03377
5	5.8196	-1.14569	-0.721815	0.179672		7	10.195	-0.317258	0.472085	0.623063		5	5.72793	-1.14569	-0.982547	0.0266167		7	8.74429	-0.317258	0.434055	0.564471		5	5.84789	-1.14569	-1.08249	0.00399433		7	9.28761	-0.317258	0.851932	1.36701		5	8.14483	-1.14569	0.00522324	1.32461		7	6.21381	-0.317258	-0.12228	0.0380164		5	5.32124	-1.14569	-0.978585	0.0279251		7	6.93183	-0.317258	-0.351245	0.00115509
8	6.33232	0.0191785	-0.583132	0.362778		7	6.9185	-0.317258	-0.928525	0.373648		8	9.72583	0.0191785	0.474923	0.207703		7	4.54412	-0.317258	-1.37446	1.11767		8	7.97136	0.0191785	-0.12865	0.0218532		7	5.87547	-0.317258	-0.704406	0.149883		8	8.1843	0.0191785	0.075384	0.00315906		7	5.73174	-0.317258	-0.428044	0.0122735		8	7.51558	0.0191785	-0.203365	0.0495258		7	7.73364	-0.317258	-0.0243244	0.0858102
4	16.4913	-1.53398	2.16473	13.6805		4	5.89525	-1.47167	-1.36593	0.0111802		4	5.174	-1.53398	-1.18449	0.122147		4	4.83784	-1.47167	-1.24799	0.0500321		4	6.37971	-1.53398	-0.843604	0.476624		4	4.27768	-1.47167	-1.43319	0.00148102		4	8.17661	-1.53398	0.0617057	2.54622		4	5.51035	-1.47167	-0.568471	0.815767		4	5.73384	-1.53398	-0.832821	0.491629		4	5.07797	-1.47167	-1.10711	0.132901
10	6.61352	0.795759	-0.507074	1.69737		5	6.9787	-1.08687	-0.902792	0.033883		10	10.4351	0.795759	0.7335	0.00387619		5	5.99245	-1.08687	-0.750836	0.112916		10	9.48509	0.795759	0.551303	0.0597591		5	6.06487	-1.08687	-0.618014	0.219821		10	8.27799	0.795759	0.241948	0.306708		5	5.51497	-1.08687	-0.565539	0.271781		10	9.46729	0.795759	0.486138	0.0958656		5	4.97395	-1.08687	-1.14952	0.00392606
6	14.7518	-0.757403	1.69421	6.01041		7	12.8506	-0.317258	1.60726	3.70378		6	6.5125	-0.757403	-0.696525	0.00370607		7	6.58299	-0.317258	-0.496562	0.0321498		6	6.85882	-0.757403	-0.628392	0.0166437		7	7.34959	-0.317258	-0.0320302	0.0813551		6	8.17254	-0.757403	0.0544736	0.659143		7	5.12676	-0.317258	-0.811774	0.244546		6	5.79455	-0.757403	-0.811375	0.00291306		7	8.09175	-0.317258	0.121686	0.192672
17	5.46528	3.51379	-0.817654	18.7614		8	7.05375	0.0675453	-0.870707	0.880317		17	12.8924	3.51379	1.62934	3.55118		8	5.28766	0.0675453	-1.05431	1.25855		17	17.6529	3.51379	4.2202	0.499012		8	5.07501	0.0675453	-1.06951	1.29289		17	8.21648	3.51379	0.13259	11.4325		8	5.60469	0.0675453	-0.508635	0.331983		17	17.4006	3.51379	3.28882	0.0506148		8	7.33035	0.0675453	-0.188758	0.0656916
5	14.9884	-1.14569	1.75822	8.4327		6	8.69022	-0.702062	-0.171168	0.281849		5	6.24908	-1.14569	-0.792558	0.124704		6	7.26019	-0.702062	-0.204973	0.247098		5	6.34117	-1.14569	-0.860918	0.0810968		6	6.81469	-0.702062	-0.276007	0.181523		5	8.17245	-1.14569	0.0543154	1.44002		6	5.5209	-0.702062	-0.561775	0.0196805		5	4.93031	-1.14569	-1.11669	0.000840904		6	7.20111	-0.702062	-0.241453	0.212161
5	15.4996	-1.14569	1.89648	9.2548		8	10.0512	0.0675453	0.410626	0.117704		5	6.06852	-1.14569	-0.858381	0.0825483		8	6.63198	0.0675453	-0.475468	0.294863		5	7.95974	-1.14569	-0.133872	1.02378		8	8.4205	0.0675453	0.45643	0.151232		5	8.17012	-1.14569	0.0501766	1.4301		8	7.00735	0.0675453	0.381049	0.0982843		5	5.24128	-1.14569	-1.00683	0.0192821		8	8.35438	0.0675453	0.228768	0.0259927
10	17.3582	0.795759	2.39922	2.57107		8	6.83223	0.0675453	-0.965403	1.06698		10	5.1073	0.795759	-1.2088	4.01828		8	10.6636	0.0675453	1.26048	1.4231		10	10.5494	0.795759	1.02938	0.0545783		8	7.04319	0.0675453	-0.171786	0.0572793		10	8.1779	0.795759	0.0640017	0.535469		8	6.62509	0.0675453	0.138586	0.0050468		10	9.48574	0.795759	0.492656	0.091872		8	7.21914	0.0675453	-0.234102	0.0909909
10	6.82411	0.795759	-0.450112	1.5522		7	9.35411	-0.317258	0.112622	0.184797		10	7.59028	0.795759	-0.303611	1.20862		7	10.4594	-0.317258	1.17255	2.21953		10	10.191	0.795759	0.868406	0.00527758		7	8.68118	-0.317258	0.575332	0.796717		10	8.21948	0.795759	0.137927	0.432744		7	5.74052	-0.317258	-0.422478	0.0110713		10	8.78291	0.795759	0.244357	0.304044		7	6.30356	-0.317258	-0.607407	0.0841864
10	7.54595	0.795759	-0.254864	1.10381		5	6.57076	-1.08687	-1.07717	9.39411e-05		10	9.9589	0.795759	0.559889	0.0556349		5	6.18976	-1.08687	-0.665878	0.177231		10	11.1931	0.795759	1.31854	0.273303		5	5.52224	-1.08687	-0.865516	0.0489954		10	8.18563	0.795759	0.0777592	0.515524		5	5.68991	-1.08687	-0.454578	0.399787		10	12.1674	0.795759	1.44004	0.415091		5	5.50452	-1.08687	-0.933197	0.0236142
10	6.93502	0.795759	-0.42011	1.47834		10	10.812	0.837153	0.73582	0.0102682		10	11.128	0.795759	0.986108	0.0362326		10	11.9042	0.837153	1.79464	0.91679		10	7.58008	0.795759	-0.304411	1.21038		10	10.4913	0.837153	1.40095	0.317864		10	8.21595	0.795759	0.13165	0.441042		10	7.30165	0.837153	0.567716	0.0725959		10	11.53	0.795759	1.21487	0.175655		10	10.2765	0.837153	1.01247	0.0307347
11	6.28475	1.18405	-0.596	3.16858		8	8.24374	0.0675453	-0.362024	0.18453		11	9.97624	1.18405	0.566211	0.381725		8	8.05954	0.0675453	0.139216	0.00513666		11	10.7328	1.18405	1.11174	0.00522917		8	7.60743	0.0675453	0.0855725	0.000324978		11	8.23755	1.18405	0.17005	1.0282		8	6.37266	0.0675453	-0.0215217	0.00793294		11	11.8384	1.18405	1.32382	0.0195361		8	8.40934	0.0675453	0.251176	0.0337201
5	15.2076	-1.14569	1.8175	8.7805		6	11.2365	-0.702062	0.917284	2.62228		5	6.5139	-1.14569	-0.696017	0.202209		6	4.83006	-0.702062	-1.25134	0.301705		5	5.69483	-1.14569	-1.15125	3.084e-05		6	6.21513	-0.702062	-0.54948	0.0232813		5	8.17196	-1.14569	0.0534389	1.43792		6	5.86797	-0.702062	-0.341636	0.129907		5	4.70623	-1.14569	-1.19586	0.00251649		6	6.02575	-0.702062	-0.720675	0.00034645
6	6.71518	-0.757403	-0.479575	0.077188		11	11.8245	1.22196	1.16865	0.00284141		6	6.49704	-0.757403	-0.70216	0.00305171		11	11.6831	1.22196	1.69945	0.227996		6	6.25956	-0.757403	-0.897577	0.0196488		11	9.06883	1.22196	0.752146	0.220722		6	8.15747	-0.757403	0.0276875	0.616366		11	10.5785	1.22196	2.64617	2.02838		6	7.04828	-0.757403	-0.368453	0.151282		11	10.1351	1.22196	0.954798	0.0713737
8	14.7707	0.0191785	1.69934	2.82294		12	12.5375	1.60676	1.47342	0.0177786		8	6.39671	0.0191785	-0.738736	0.574435		12	9.46698	1.60676	0.74523	0.742234		8	9.02896	0.0191785	0.34641	0.107081		12	12.6725	1.60676	2.39587	0.622688		8	8.17585	0.0191785	0.0603688	0.00169664		12	9.19519	1.60676	1.76875	0.0262395		8	6.28606	0.0191785	-0.637731	0.43153		12	12.9554	1.60676	2.10472	0.247968
8	7.18697	0.0191785	-0.351964	0.137746		7	12.4912	-0.317258	1.45362	3.13602		8	9.81673	0.0191785	0.50806	0.239005		7	8.41738	-0.317258	0.293291	0.372771		8	7.10844	0.0191785	-0.516267	0.286702		7	6.54602	-0.317258	-0.398553	0.00660876		8	8.17678	0.0191785	0.0620203	0.00183542		7	5.20171	-0.317258	-0.764234	0.199788		8	7.94441	0.0191785	-0.0518672	0.00504749		7	7.55526	-0.317258	-0.0970543	0.0484898
11	11.1654	1.18405	0.724156	0.211502		10	8.26967	0.837153	-0.35094	1.41156		11	7.69791	1.18405	-0.264372	2.09793		10	7.36196	0.837153	-0.161148	0.996605		11	10.5261	1.18405	1.01893	0.0272645		10	8.74828	0.837153	0.605936	0.053461		11	8.20829	1.18405	0.118035	1.13639		10	5.61921	0.837153	-0.499425	1.78644		11	11.31	1.18405	1.13713	0.00220123		10	7.27544	0.837153	-0.211144	1.09893
5	6.60436	-1.14569	-0.50955	0.404677		5	7.94315	-1.08687	-0.490516	0.355633		5	5.25139	-1.14569	-1.15627	0.000111962		5	6.19582	-1.08687	-0.663268	0.179435		5	8.21758	-1.14569	-0.0180534	1.27157		5	6.03434	-1.08687	-0.63194	0.206957		5	5.04429	-1.14569	-5.50691	19.0202		5	5.37118	-1.08687	-0.656742	0.185006		5	4.82911	-1.14569	-1.15245	4.56148e-05		5	5.14286	-1.08687	-1.08065	3.85847e-05
9	5.88439	0.407469	-0.704291	1.23601		6	9.06325	-0.702062	-0.0117097	0.476586		9	10.9728	0.407469	0.929504	0.272521		6	7.67235	-0.702062	-0.0275043	0.455028		9	8.84658	0.407469	0.264487	0.0204437		6	5.97732	-0.702062	-0.657946	0.00194623		9	8.19733	0.407469	0.0985541	0.0954284		6	6.08558	-0.702062	-0.203612	0.248452		9	8.71745	0.407469	0.221233	0.0346838		6	5.9077	-0.702062	-0.76881	0.00445531
6.5	6.24792	-0.563257	-0.605961	0.00182361		7	7.10219	-0.317258	-0.850004	0.283818		6.5	9.80725	-0.563257	0.504604	1.14033		7	7.21683	-0.317258	-0.22364	0.0087643		6.5	6.59353	-0.563257	-0.747558	0.0339666		7	5.95033	-0.317258	-0.670261	0.124611		6.5	8.17643	-0.563257	0.061391	0.390185		7	5.56462	-0.317258	-0.534048	0.0469978		6.5	7.45993	-0.563257	-0.223026	0.115757		7	7.67635	-0.317258	-0.0476846	0.07267
8	16.8986	0.0191785	2.27489	5.08824		8	7.05756	0.0675453	-0.869081	0.877268		8	6.06771	0.0191785	-0.858677	0.770631		8	11.1289	0.0675453	1.46083	1.94123		8	7.86116	0.0191785	-0.17815	0.0389386		8	6.65993	0.0675453	-0.346595	0.171512		8	8.1825	0.0191785	0.0721787	0.00280902		8	5.40994	0.0675453	-0.632156	0.489582		8	7.35456	0.0191785	-0.260252	0.0780816		8	6.55376	0.0675453	-0.505392	0.328258
7	15.5286	-0.369112	1.90433	5.16854		10	7.95566	0.837153	-0.48517	1.74854		7	5.38703	-0.369112	-1.10682	0.54422		10	6.65021	0.837153	-0.467615	1.70242		7	7.71932	-0.369112	-0.241866	0.0161914		10	6.74096	0.837153	-0.309637	1.31513		7	8.17382	-0.369112	0.0567527	0.181361		10	5.54484	0.837153	-0.546593	1.91475		7	6.05899	-0.369112	-0.717953	0.12169		10	8.0421	0.837153	0.101442	0.54127
10	17.8143	0.795759	2.52257	2.98188		5	10.1953	-1.08687	0.472223	2.43076		10	5.27164	0.795759	-1.14889	3.78167		5	6.62791	-1.08687	-0.477219	0.371669		10	9.11339	0.795759	0.384338	0.169268		5	5.42264	-1.08687	-0.910946	0.0309477		10	8.17869	0.795759	0.0654213	0.533394		5	4.94074	-1.08687	-0.92976	0.024682		10	7.61233	0.795759	-0.169184	0.931117		5	6.03395	-1.08687	-0.717336	0.136552
5	5.23942	-1.14569	-0.878747	0.0712601		7	9.77111	-0.317258	0.290879	0.369831		5	7.12176	-1.14569	-0.474415	0.450615		7	9.3337	-0.317258	0.687841	1.01023		5	5.28863	-1.14569	-1.33371	0.0353491		7	6.1193	-0.317258	-0.593186	0.0761361		5	8.14051	-1.14569	-0.00247107	1.30696		7	6.20297	-0.317258	-0.129155	0.0353827		5	4.97295	-1.14569	-1.10163	0.00194155		7	8.07571	-0.317258	0.115148	0.186975
8	16.6289	0.0191785	2.20194	4.76443		10	10.7523	0.837153	0.710321	0.0160863		8	5.42576	0.0191785	-1.0927	1.23628		10	11.6501	0.837153	1.68526	0.719288		8	6.43366	0.0191785	-0.819371	0.703166		10	9.63406	0.837153	1.00996	0.0298611		8	8.17929	0.0191785	0.0664755	0.00223701		10	9.29576	0.837153	1.83254	0.990787		8	7.45841	0.0191785	-0.223563	0.0589235		10	9.99853	0.837153	0.89913	0.00384118
7	6.22278	-0.369112	-0.612763	0.059366		3	6.19045	-1.85647	-1.23974	0.380355		7	4.76515	-0.369112	-1.33354	0.930118		3	4.57488	-1.85647	-1.36122	0.24528		7	7.09985	-0.369112	-0.520126	0.0228051		3	4.622	-1.85647	-1.27614	0.336791		7	8.16795	-0.369112	0.0463224	0.172586		3	5.52791	-1.85647	-0.557329	1.68777		7	7.5287	-0.369112	-0.198732	0.0290293		3	5.35939	-1.85647	-0.992371	0.746672
7	15.088	-0.369112	1.78515	4.64085		6	11.5998	-0.702062	1.0726	3.14943		7	6.76259	-0.369112	-0.605351	0.0558091		6	9.39304	-0.702062	0.713392	2.00351		7	9.78987	-0.369112	0.688205	1.11792		6	5.75685	-0.702062	-0.758509	0.00318623		7	8.17541	-0.369112	0.0595847	0.183781		6	4.92056	-0.702062	-0.942559	0.057839		7	5.70791	-0.369112	-0.841983	0.223607		6	5.79196	-0.702062	-0.816	0.012982
9	15.042	0.407469	1.77272	1.8639		10	9.39913	0.837153	0.131867	0.497428		9	6.07069	0.407469	-0.857592	1.60038		10	11.5462	0.837153	1.64051	0.645378		9	9.18534	0.407469	0.416657	8.44149e-05		10	10.132	0.837153	1.23707	0.159937		9	8.17883	0.407469	0.0656666	0.116829		10	9.46385	0.837153	1.93915	1.21441		9	5.26561	0.407469	-0.998238	1.97601		10	10.4671	0.837153	1.09019	0.0640278
7	6.45158	-0.369112	-0.550874	0.0330375		8	13.936	0.0675453	2.07125	4.01483		7	13.6712	-0.369112	1.91324	5.20911		8	7.54992	0.0675453	-0.0802206	0.0218348		7	6.22484	-0.369112	-0.91317	0.296		8	8.00352	0.0675453	0.266238	0.039479		7	7.86216	-0.369112	-0.497319	0.0164371		8	5.83241	0.0675453	-0.364191	0.186396		7	6.98605	-0.369112	-0.39044	0.000454898		8	8.23825	0.0675453	0.181419	0.0129673
5	5.00519	-1.14569	-0.942103	0.0414489		9	8.43222	0.452349	-0.281456	0.53847		5	5.4519	-1.14569	-1.08318	0.00390811		9	8.1509	0.452349	0.17855	0.074966		5	4.2976	-1.14569	-1.77887	0.400911		9	8.75478	0.452349	0.608899	0.0245079		5	8.1334	-1.14569	-0.0151023	1.27824		9	10.0715	0.452349	2.32456	3.50518		5	4.08238	-1.14569	-1.41625	0.0732019		9	8.93634	0.452349	0.46605	0.000187724
5	5.45811	-1.14569	-0.819594	0.10634		4	6.52585	-1.47167	-1.09637	0.140849		5	9.37532	-1.14569	0.347139	2.22855		4	6.44327	-1.47167	-0.556722	0.837128		5	5.66411	-1.14569	-1.16504	0.000374467		4	4.99262	-1.47167	-1.10709	0.132919		5	7.9627	-1.14569	-0.318583	0.684111		4	5.51207	-1.47167	-0.567378	0.817742		5	5.64028	-1.14569	-0.865873	0.0782992		4	5.07582	-1.47167	-1.10799	0.132262
13	6.10909	1.96063	-0.643513	6.78156		14	16.6568	2.37637	3.2343	0.736049		13	9.11096	1.96063	0.250765	2.92364		14	11.1018	2.37637	1.44917	0.859702		13	12.6199	1.96063	1.95941	1.48049e-06		14	14.1107	2.37637	3.05182	0.456233		13	8.2241	1.96063	0.146142	3.29237		14	12.661	2.37637	3.96703	2.5302		13	12.3607	1.96063	1.50831	0.204591		14	17.3894	2.37637	3.9126	2.36003
7	7.63041	-0.369112	-0.23202	0.0187944		8	6.97642	0.0675453	-0.903765	0.943444		7	7.39441	-0.369112	-0.375018	3.48782e-05		8	8.56443	0.0675453	0.356608	0.0835574		7	8.40025	-0.369112	0.0639997	0.187586		8	4.79719	0.0675453	-1.19622	1.59711		7	8.17093	-0.369112	0.051622	0.177017		8	5.60893	0.0675453	-0.505946	0.328892		7	7.12015	-0.369112	-0.343065	0.000678449		8	7.58967	0.0675453	-0.0830253	0.0226715
8	5.81614	0.0191785	-0.722752	0.550461		6	7.03292	-0.702062	-0.879613	0.0315243		8	6.91201	0.0191785	-0.550882	0.324969		6	6.8502	-0.702062	-0.381505	0.102756		8	9.48342	0.0191785	0.550549	0.282355		6	5.46297	-0.702062	-0.892552	0.0362866		8	8.17129	0.0191785	0.052254	0.00109399		6	5.68611	-0.702062	-0.45699	0.0600601		8	9.78104	0.0191785	0.596979	0.333853		6	5.64524	-0.702062	-0.875821	0.0301921
8	6.43509	0.0191785	-0.555336	0.330067		10	11.7916	0.837153	1.15456	0.100747		8	8.27535	0.0191785	-0.0538625	0.00533498		10	11.0812	0.837153	1.44027	0.363747		8	10.118	0.0191785	0.835601	0.666545		10	8.5202	0.837153	0.501906	0.11239		8	8.18705	0.0191785	0.080273	0.00373254		10	8.28374	0.837153	1.19063	0.124947		8	9.94784	0.0191785	0.655905	0.405421		10	11.736	0.837153	1.60754	0.593504
6	6.70352	-0.757403	-0.482728	0.075446		6	6.82303	-0.702062	-0.969335	0.0714349		6	10.8579	-0.757403	0.887617	2.70609		6	7.93257	-0.702062	0.0845434	0.618748		6	6.70919	-0.757403	-0.695605	0.00381891		6	6.88752	-0.702062	-0.24279	0.210931		6	8.13134	-0.757403	-0.0187717	0.545576		6	5.62364	-0.702062	-0.49661	0.0422105		6	5.4477	-0.757403	-0.93391	0.031155		6	6.38413	-0.702062	-0.574555	0.0162581
6	6.01425	-0.757403	-0.669166	0.00778562		7	11.031	-0.317258	0.829443	1.31492		6	4.88179	-0.757403	-1.29101	0.284742		7	5.66187	-0.317258	-0.893179	0.331684		6	6.02031	-0.757403	-1.00504	0.0613258		7	5.94453	-0.317258	-0.672904	0.126484		6	8.15699	-0.757403	0.0268413	0.615038		7	5.16977	-0.317258	-0.78449	0.218305		6	7.24465	-0.757403	-0.299082	0.210058		7	5.42183	-0.317258	-0.966912	0.42205
12	5.36002	1.57234	-0.846127	5.84899		5	6.75965	-1.08687	-0.996427	0.00817918		12	8.37194	1.57234	-0.0186503	2.53125		5	5.69134	-1.08687	-0.880488	0.0425917		12	12.8393	1.57234	2.05796	0.235829		5	6.36389	-1.08687	-0.481626	0.366314		12	8.68164	1.57234	0.959561	0.375499		5	5.53318	-1.08687	-0.553987	0.283959		12	11.5267	1.57234	1.21369	0.128629		5	5.7035	-1.08687	-0.852067	0.0551305
15	5.26853	2.73721	-0.870873	13.0183		4	9.55201	-1.47167	0.197221	2.78519		15	8.94609	2.73721	0.190662	6.48492		4	9.86056	-1.47167	0.914701	5.69476		15	13.6323	2.73721	2.41419	0.104342		4	5.06569	-1.47167	-1.07376	0.158331		15	8.25747	2.73721	0.205466	6.40974		4	4.66012	-1.47167	-1.10775	0.132435		15	16.1926	2.73721	2.86207	0.0155905		4	4.98025	-1.47167	-1.14695	0.10544
9	6.54814	0.407469	-0.524757	0.869046		10	13.318	0.837153	1.80706	0.940721		9	11.1286	0.407469	0.986297	0.335041		10	8.59918	0.837153	0.371571	0.216766		9	8.49759	0.407469	0.107724	0.0898472		10	9.07714	0.837153	0.755933	0.00659656		9	8.17994	0.407469	0.0676328	0.115489		10	7.27405	0.837153	0.55021	0.0823359		9	8.66859	0.407469	0.20397	0.0414119		10	8.01778	0.837153	0.0915287	0.555955
9	6.9869	0.407469	-0.406079	0.66186		11	11.3146	1.22196	0.950685	0.0735882		9	11.0204	0.407469	0.946853	0.290935		11	12.2858	1.22196	1.95897	0.543196		9	8.81793	0.407469	0.251619	0.0242893		11	10.9784	1.22196	1.62314	0.160949		9	8.19522	0.407469	0.0947976	0.0977634		11	8.31161	1.22196	1.20831	0.000186139		9	8.14204	0.407469	0.0179495	0.151725		11	11.427	1.22196	1.48155	0.0673913
6	6.29516	-0.757403	-0.593184	0.0269676		7	6.532	-0.317258	-1.09374	0.602923		6	5.54168	-0.757403	-1.05045	0.0858757		7	6.15619	-0.317258	-0.680333	0.131823		6	6.70642	-0.757403	-0.69685	0.00366657		7	7.51561	-0.317258	0.0436919	0.130285		6	8.15773	-0.757403	0.0281515	0.617095		7	5.70519	-0.317258	-0.444885	0.0162886		6	5.20146	-0.757403	-1.0209	0.0694312		7	5.94795	-0.317258	-0.752397	0.189346
8	6.87697	0.0191785	-0.435812	0.207017		7	10.1434	-0.317258	0.450002	0.588689		8	14.0877	0.0191785	2.06509	4.18577		7	7.59052	-0.317258	-0.0627364	0.0647814		8	8.67115	0.0191785	0.185687	0.0277252		7	6.30094	-0.317258	-0.51034	0.0372804		8	8.15221	0.0191785	0.0183345	7.12305e-07		7	7.09574	-0.317258	0.437107	0.569066		8	5.14196	0.0191785	-1.04192	1.12594		7	5.21794	-0.317258	-1.05004	0.536975
15	5.39867	2.73721	-0.835671	12.7655		8	11.4452	0.0675453	1.00652	0.881665		15	16.9986	2.73721	3.12629	0.151378		8	6.85777	0.0675453	-0.378243	0.198727		15	13.1313	2.73721	2.18914	0.300387		8	7.74988	0.0675453	0.15055	0.00688972		15	8.31142	2.73721	0.301388	5.93324		8	6.21013	0.0675453	-0.124613	0.0369247		15	16.9285	2.73721	3.12203	0.148084		8	8.05806	0.0675453	0.107952	0.00163272
7	7.17443	-0.369112	-0.355354	0.000189288		6	10.4874	-0.702062	0.597068	1.68774		7	7.31958	-0.369112	-0.402297	0.00110124		6	9.81207	-0.702062	0.893821	2.54684		7	7.09894	-0.369112	-0.520533	0.0229283		6	5.99818	-0.702062	-0.648431	0.00287623		7	8.16848	-0.369112	0.0472646	0.173369		6	5.47675	-0.702062	-0.589778	0.0126076		7	7.20366	-0.369112	-0.313563	0.00308568		6	6.60519	-0.702062	-0.484422	0.0473671
6	6.6775	-0.757403	-0.489767	0.0716286		6	5.58938	-0.702062	-1.49668	0.631419		6	11.3884	-0.757403	1.08103	3.37983		6	7.1847	-0.702062	-0.237474	0.215841		6	7.99716	-0.757403	-0.117063	0.410035		6	5.13843	-0.702062	-1.04058	0.114596		6	8.02157	-0.757403	-0.213913	0.29538		6	5.62779	-0.702062	-0.49398	0.043298		6	7.11409	-0.757403	-0.345206	0.169906		6	6.34523	-0.702062	-0.590418	0.0124645
7	8.40728	-0.369112	-0.0218871	0.120565		12	11.2667	1.60676	0.930202	0.45773		7	8.05626	-0.369112	-0.133735	0.0554022		12	13.2902	1.60676	2.39144	0.615726		7	6.27868	-0.369112	-0.888987	0.270269		12	11.6657	1.60676	1.93661	0.108801		7	4.20422	-0.369112	-7.0004	43.974		12	11.8097	1.60676	3.4271	3.31362		7	7.03592	-0.369112	-0.372822	1.37656e-05		12	11.921	1.60676	1.68297	0.00580859
6	5.51107	-0.757403	-0.805269	0.0022912		6	9.66105	-0.702062	0.243831	0.894714		6	6.52241	-0.757403	-0.692912	0.00415901		6	5.3562	-0.702062	-1.02479	0.104155		6	6.70323	-0.757403	-0.698285	0.00349494		6	6.38033	-0.702062	-0.474127	0.0519545		6	8.16821	-0.757403	0.0467722	0.646697		6	6.45536	-0.702062	0.0309322	0.53728		6	4.72939	-0.757403	-1.18767	0.185134		6	6.5527	-0.702062	-0.505824	0.0385091
9	6.96038	0.407469	-0.413253	0.673585		6	9.79804	-0.702062	0.302388	1.00892		9	5.94085	0.407469	-0.904925	1.72238		6	5.87715	-0.702062	-0.800482	0.00968657		9	9.74439	0.407469	0.667776	0.0677599		6	6.07208	-0.702062	-0.614728	0.00762721		9	8.19252	0.407469	0.0899904	0.100793		6	5.42248	-0.702062	-0.624204	0.00606181		9	10.0023	0.407469	0.675136	0.0716456		6	6.20209	-0.702062	-0.648779	0.00283905
11	6.3472	1.18405	-0.579108	3.10872		8	12.9698	0.0675453	1.65823	2.53027		11	7.38423	1.18405	-0.378729	2.44228		8	6.44499	0.0675453	-0.55598	0.388784		11	9.73765	1.18405	0.664746	0.269677		8	8.63645	0.0675453	0.554929	0.237543		11	8.22498	1.18405	0.147701	1.07402		8	6.40125	0.0675453	-0.00339245	0.00503217		11	11.3264	1.18405	1.14294	0.00168979		8	8.51792	0.0675453	0.295446	0.0519387
7	10.5882	-0.369112	0.568025	0.878225		14	11.4534	2.37637	1.00999	1.86698		7	6.25043	-0.369112	-0.792066	0.17889		14	12.4627	2.37637	2.03514	0.116439		7	6.33839	-0.369112	-0.862166	0.243102		14	5.57282	2.37637	-0.842446	10.3608		7	8.17145	-0.369112	0.0525464	0.177796		14	13.6111	2.37637	4.56968	4.81062		7	7.68764	-0.369112	-0.142581	0.0513161		14	14.4026	2.37637	2.6948	0.101399
14	5.55534	2.34892	-0.793296	9.87353		7	5.66088	-0.317258	-1.46612	1.31988		14	14.3024	2.34892	2.14336	0.0422553		7	6.34413	-0.317258	-0.59941	0.0796094		14	13.6683	2.34892	2.43034	0.00662968		7	6.88471	-0.317258	-0.244071	0.00535636		14	8.23068	2.34892	0.157842	4.80083		7	6.48293	-0.317258	0.0484154	0.133717		14	16.8768	2.34892	3.10378	0.569817		7	8.36393	-0.317258	0.23266	0.302411
8	6.80014	0.0191785	-0.456593	0.226359		10	10.3319	0.837153	0.530604	0.093972		8	7.89896	0.0191785	-0.191079	0.0442083		10	6.96145	0.837153	-0.3336	1.37066		8	8.90947	0.0191785	0.292739	0.0748352		10	8.45242	0.837153	0.470991	0.134075		8	8.17398	0.0191785	0.0570372	0.00143328		10	6.3527	0.837153	-0.0341859	0.759231		8	8.6167	0.0191785	0.185639	0.0277092		10	9.81416	0.837153	0.823958	0.000174095
9	7.41937	0.407469	-0.289101	0.485209		7	9.06621	-0.317258	-0.0104444	0.0941348		9	5.42103	0.407469	-1.09443	2.2557		7	9.65823	-0.317258	0.827578	1.31065		9	8.63819	0.407469	0.170884	0.0559725		7	6.05723	-0.317258	-0.621498	0.0925616		9	8.24714	0.407469	0.187099	0.0485629		7	5.82019	-0.317258	-0.371944	0.00299049		9	9.98754	0.407469	0.669931	0.0688865		7	8.38449	-0.317258	0.241044	0.311701
8	5.72181	0.0191785	-0.748268	0.588973		8	11.5652	0.0675453	1.05781	0.980634		8	15.9442	0.0191785	2.7419	7.41319		8	6.77573	0.0675453	-0.41357	0.231472		8	7.96632	0.0191785	-0.130916	0.0225283		8	7.74488	0.0675453	0.148269	0.00651625		8	8.1677	0.0191785	0.0458708	0.000712481		8	7.05218	0.0675453	0.409482	0.11692		8	7.98222	0.0191785	-0.0385095	0.00332791		8	8.29256	0.0675453	0.203564	0.0185011
7	6.44161	-0.369112	-0.55357	0.0340249		8	13.8343	0.0675453	2.02775	3.84239		7	7.43735	-0.369112	-0.359365	9.5001e-05		8	5.52406	0.0675453	-0.952516	1.04052		7	8.47444	-0.369112	0.0973291	0.217567		8	6.93451	0.0675453	-0.221355	0.0834636		7	8.16323	-0.369112	0.0379258	0.16568		8	6.20429	0.0675453	-0.128318	0.0383624		7	7.27361	-0.369112	-0.288849	0.00644207		8	8.72357	0.0675453	0.379297	0.0971891
4	13.9636	-1.53398	1.48101	9.09018		5	11.0099	-1.08687	0.820428	3.63777		4	6.52219	-1.53398	-0.692995	0.707262		5	10.1704	-1.08687	1.04809	4.55805		4	5.2229	-1.53398	-1.36323	0.0291566		5	5.55747	-1.08687	-0.849451	0.0563659		4	8.17044	-1.53398	0.050742	2.51135		5	4.91893	-1.08687	-0.943597	0.0205258		4	5.02729	-1.53398	-1.08243	0.203898		5	4.86332	-1.08687	-1.19463	0.0116137
6	12.5998	-0.757403	1.11214	3.4952		8	7.93584	0.0675453	-0.493641	0.31493		6	5.93931	-0.757403	-0.905487	0.0219291		8	7.91474	0.0675453	0.0768668	8.68905e-05		6	8.15156	-0.757403	-0.047708	0.503666		8	8.47524	0.0675453	0.481399	0.171275		6	8.17045	-0.757403	0.0507633	0.653132		8	5.65602	0.0675453	-0.476077	0.295525		6	5.31241	-0.757403	-0.981706	0.0503122		8	8.2783	0.0675453	0.197747	0.0169524
9	18.8971	0.407469	2.81545	5.79838		8	10.9178	0.0675453	0.78104	0.509074		9	5.59215	0.407469	-1.03205	2.07221		8	7.31733	0.0675453	-0.180368	0.061461		9	8.80309	0.407469	0.244952	0.0264117		8	7.2118	0.0675453	-0.0948798	0.0263819		9	8.17229	0.407469	0.0540398	0.124912		8	7.0374	0.0675453	0.400106	0.110597		9	8.31189	0.407469	0.077954	0.10858		8	7.94439	0.0675453	0.0616051	3.52865e-05
6	6.41198	-0.757403	-0.561586	0.0383443		4	5.53923	-1.47167	-1.51812	0.00215742		6	6.26702	-0.757403	-0.786018	0.000818831		4	6.50697	-1.47167	-0.529294	0.888072		6	5.61443	-0.757403	-1.18736	0.184863		4	4.3694	-1.47167	-1.39135	0.00645157		6	8.17343	-0.757403	0.0560612	0.661723		4	5.62285	-1.47167	-0.497111	0.949764		6	5.0419	-0.757403	-1.07727	0.102317		4	5.08143	-1.47167	-1.1057	0.133934
7	6.97776	-0.369112	-0.40855	0.00155534		8	11.0018	0.0675453	0.816949	0.561605		7	7.64088	-0.369112	-0.285164	0.00704733		8	9.95637	0.0675453	0.955951	0.789265		7	7.37814	-0.369112	-0.39512	0.000676433		8	6.84175	0.0675453	-0.263667	0.109702		7	8.1609	-0.369112	0.0337818	0.162323		8	6.78635	0.0675453	0.240871	0.0300417		7	6.16296	-0.369112	-0.681222	0.0974129		8	8.48568	0.0675453	0.282304	0.0461213
10	6.49391	0.795759	-0.539425	1.78272		13	10.2527	1.99156	0.496723	2.23455		10	13.1867	0.795759	1.7366	0.885181		13	8.70283	1.99156	0.416204	2.48176		10	9.1332	0.795759	0.393237	0.162024		13	14.1414	1.99156	3.06584	1.15406		10	8.2039	0.795759	0.110225	0.469957		13	9.29281	1.99156	1.83066	0.0258885		10	10.6405	0.795759	0.900615	0.0109946		13	17.0695	1.99156	3.78217	3.20626
10	6.46167	0.795759	-0.548144	1.80608		9	8.17796	0.452349	-0.390144	0.709794		10	7.15989	0.795759	-0.460514	1.57822		9	8.85862	0.452349	0.483281	0.000956817		10	7.27422	0.795759	-0.441802	1.53156		9	7.44067	0.452349	0.00951026	0.196106		10	8.19708	0.795759	0.098115	0.486708		9	6.37204	0.452349	-0.0219178	0.224929		10	9.42926	0.795759	0.4727	0.104367		9	9.45998	0.452349	0.679551	0.0516208
6	17.6808	-0.757403	2.48647	10.5227		8	7.68006	0.0675453	-0.602981	0.449606		6	6.14104	-0.757403	-0.831946	0.00555666		8	7.6611	0.0675453	-0.0323485	0.00997877		6	9.01681	-0.757403	0.340953	1.20639		8	8.89061	0.0675453	0.670857	0.363985		6	8.17411	-0.757403	0.0572701	0.663691		8	5.87818	0.0675453	-0.335161	0.162173		6	8.1614	-0.757403	0.02479	0.611825		8	8.13527	0.0675453	0.139432	0.00516765
4	6.20164	-1.53398	-0.61848	0.838146		10	11.8536	0.837153	1.18107	0.118279		4	6.44316	-1.53398	-0.721802	0.659638		10	8.43387	0.837153	0.300394	0.28811		4	4.04449	-1.53398	-1.89256	0.128578		10	9.59315	0.837153	0.991297	0.0237604		4	8.1202	-1.53398	-0.0385693	2.23626		10	9.02801	0.837153	1.66271	0.681547		4	4.44834	-1.53398	-1.28696	0.0610183		10	9.64369	0.837153	0.754456	0.0068387
6	6.37535	-0.757403	-0.571493	0.0345625		5	7.95553	-1.08687	-0.485228	0.361968		6	7.90273	-0.757403	-0.189705	0.32228		5	6.14124	-1.08687	-0.686769	0.160077		6	6.77916	-0.757403	-0.664175	0.00869147		5	5.73894	-1.08687	-0.766678	0.10252		6	8.13861	-0.757403	-0.00583644	0.564852		5	5.2296	-1.08687	-0.746545	0.115818		6	5.55281	-0.757403	-0.896776	0.0194248		5	5.00162	-1.08687	-1.13824	0.00263966
8	6.83962	0.0191785	-0.445915	0.216312		12	9.67123	1.60676	0.248185	1.84573		8	7.32098	0.0191785	-0.401788	0.177213		12	9.5557	1.60676	0.783431	0.677871		8	9.23538	0.0191785	0.439133	0.176362		12	11.6521	1.60676	1.9304	0.104743		8	8.17207	0.0191785	0.0536505	0.00118832		12	6.96447	1.60676	0.353848	1.56979		8	9.60504	0.0191785	0.534803	0.265869		12	12.9117	1.60676	2.08691	0.230547
8	6.86345	0.0191785	-0.439471	0.210359		3	9.17941	-1.85647	0.0379451	3.58882		8	18.5564	0.0191785	3.69419	13.5057		3	5.48664	-1.85647	-0.968628	0.788269		8	8.47356	0.0191785	0.0969311	0.00604547		3	4.38241	-1.85647	-1.38542	0.221894		8	8.18368	0.0191785	0.0742818	0.00303638		3	4.76622	-1.85647	-1.04046	0.665885		8	7.59111	0.0191785	-0.176682	0.0383615		3	4.64849	-1.85647	-1.28222	0.329764
9	6.69244	0.407469	-0.485727	0.797799		11	8.91202	1.22196	-0.076358	1.68562		9	10.713	0.407469	0.834792	0.182605		11	7.94647	1.22196	0.090529	1.28013		9	8.39971	0.407469	0.0637584	0.118137		11	10.7062	1.22196	1.49899	0.0767487		9	8.19121	0.407469	0.0876633	0.102276		11	11.2274	1.22196	3.05776	3.37017		9	8.43019	0.407469	0.119751	0.0827818		11	12.1269	1.22196	1.76694	0.297006
7	5.85735	-0.369112	-0.711606	0.117302		8	11.2312	0.0675453	0.915009	0.718196		7	12.82	-0.369112	1.60293	3.88894		8	5.91847	0.0675453	-0.782691	0.722902		7	7.49026	-0.369112	-0.344757	0.000593152		8	6.74325	0.0675453	-0.308595	0.141482		7	8.16752	-0.369112	0.0455615	0.171954		8	7.55191	0.0675453	0.72645	0.434155		7	7.30538	-0.369112	-0.277625	0.00836979		8	9.27117	0.0675453	0.602569	0.28625
6	6.78857	-0.757403	-0.459725	0.088612		7	7.97374	-0.317258	-0.47744	0.0256581		6	14.0236	-0.757403	2.04172	7.83508		7	7.0725	-0.317258	-0.285785	0.000990571		6	7.14683	-0.757403	-0.499024	0.0667597		7	7.88591	-0.317258	0.212595	0.280745		6	8.06929	-0.757403	-0.129073	0.394798		7	5.53279	-0.317258	-0.554238	0.0561592		6	5.36155	-0.757403	-0.964346	0.0428256		7	7.83376	-0.317258	0.0164973	0.111393
10	6.42017	0.795759	-0.559372	1.83638		7	7.7515	-0.317258	-0.572444	0.0651195		10	8.38508	0.795759	-0.0138622	0.655487		7	8.21621	-0.317258	0.206672	0.274503		10	8.13786	0.795759	-0.0538628	0.721858		7	7.35546	-0.317258	-0.0293528	0.0828896		10	8.21791	0.795759	0.135132	0.436428		7	5.56875	-0.317258	-0.53143	0.0458694		10	8.70552	0.795759	0.217019	0.334941		7	7.80483	-0.317258	0.00470366	0.10366
5	6.59004	-1.14569	-0.513424	0.399764		10	12.7802	0.837153	1.57719	0.547658		5	5.77163	-1.14569	-0.966616	0.0320685		10	8.97027	0.837153	0.531356	0.0935114		5	7.02533	-1.14569	-0.553597	0.350578		10	8.99031	0.837153	0.71633	0.014598		5	8.16416	-1.14569	0.0395756	1.40486		10	8.38835	0.837153	1.25699	0.17626		5	5.44974	-1.14569	-0.933188	0.0451584		10	9.52201	0.837153	0.704841	0.0175064
7	16.0122	-0.369112	2.03512	5.78035		8	11.6815	0.0675453	1.1075	1.08151		7	5.61007	-0.369112	-1.02551	0.430864		8	5.53242	0.0675453	-0.948914	1.03319		7	6.34609	-0.369112	-0.858708	0.239704		8	7.13372	0.0675453	-0.130492	0.0392189		7	8.17624	-0.369112	0.0610639	0.185051		8	6.88368	0.0675453	0.302602	0.0552518		7	7.29471	-0.369112	-0.281396	0.00769415		8	8.22458	0.0675453	0.175844	0.0117286
5	5.78917	-1.14569	-0.730047	0.172762		7	8.75844	-0.317258	-0.142006	0.0307133		5	4.88258	-1.14569	-1.29073	0.0210346		7	7.31623	-0.317258	-0.180841	0.0186097		5	6.30472	-1.14569	-0.87729	0.0720404		7	6.11696	-0.317258	-0.594254	0.0767264		5	8.1307	-1.14569	-0.0199095	1.26739		7	6.13595	-0.317258	-0.171667	0.0211968		5	4.66529	-1.14569	-1.21032	0.00417658		7	6.68167	-0.317258	-0.45324	0.018491
12	6.00206	1.57234	-0.672464	5.03915		7	11.2672	-0.317258	0.930427	1.55672		12	14.6161	1.57234	2.2577	0.46972		7	10.0479	-0.317258	0.995357	1.72296		12	12.6064	1.57234	1.95337	0.145182		7	7.14279	-0.317258	-0.126357	0.0364432		12	8.21257	1.57234	0.125644	2.09293		7	5.37127	-0.317258	-0.656688	0.115213		12	12.4601	1.57234	1.54343	0.000835753		7	5.72933	-0.317258	-0.841536	0.274867
9	6.50173	0.407469	-0.537309	0.892605		9	9.6774	0.452349	0.250818	0.0406146		9	9.38391	0.407469	0.350273	0.00327139		9	7.22603	0.452349	-0.219678	0.451621		9	10.1965	0.407469	0.870855	0.214727		9	7.86441	0.452349	0.202787	0.0622809		9	8.20668	0.407469	0.115176	0.0854349		9	5.52705	0.452349	-0.557876	1.02055		9	8.71551	0.407469	0.220549	0.0349391		9	7.87057	0.452349	0.0315076	0.177107
8	7.36503	0.0191785	-0.3038	0.104315		6	11.565	-0.702062	1.05771	3.09681		8	8.06292	0.0191785	-0.131307	0.0226458		6	6.12062	-0.702062	-0.695649	4.11199e-05		8	8.10279	0.0191785	-0.069615	0.00788428		6	7.73978	-0.702062	0.145942	0.71911		8	8.17889	0.0191785	0.0657679	0.00217058		6	5.74564	-0.702062	-0.419232	0.0799929		8	9.9481	0.0191785	0.655999	0.405541		6	4.54644	-0.702062	-1.32383	0.386596
4	5.84584	-1.53398	-0.714719	0.671194		11	14.0618	1.22196	2.12501	0.815514		4	4.82569	-1.53398	-1.31147	0.049514		11	11.5056	1.22196	1.62303	0.160864		4	5.38427	-1.53398	-1.29075	0.0591641		11	9.63527	1.22196	1.01051	0.0447097		4	8.12746	-1.53398	-0.0256678	2.27502		11	9.47276	1.22196	1.9448	0.522507		4	4.37021	-1.53398	-1.31457	0.048144		11	10.9168	1.22196	1.27352	0.00265904
8	10.7656	0.0191785	0.615993	0.356188		9	10.9098	0.452349	0.777648	0.105819		8	8.73388	0.0191785	0.113296	0.00885816		9	10.8523	0.452349	1.34173	0.790997		8	8.46767	0.0191785	0.0942858	0.00564111		9	5.31621	0.452349	-0.95949	1.99329		8	8.16666	0.0191785	0.044029	0.000617549		9	8.14354	0.452349	1.10171	0.421666		8	8.25739	0.0191785	0.0587005	0.00156199		9	9.1026	0.452349	0.533836	0.00664014
5	11.2405	-1.14569	0.744469	3.57271		8	9.86627	0.0675453	0.331558	0.0697028		5	5.561	-1.14569	-1.04341	0.0104628		8	11.1031	0.0675453	1.4497	1.91035		5	5.59499	-1.14569	-1.19609	0.00254032		8	6.53448	0.0675453	-0.403817	0.222182		5	8.17363	-1.14569	0.0564238	1.44508		8	7.33242	0.0675453	0.58723	0.270072		5	6.96631	-1.14569	-0.397411	0.559926		8	8.34085	0.0675453	0.22325	0.0242439
7	6.76215	-0.369112	-0.466869	0.0095564		14	7.88013	2.37637	-0.517456	8.37421		7	10.6637	-0.369112	0.816845	1.40649		14	5.94732	2.37637	-0.770268	9.90131		7	8.47352	-0.369112	0.0969122	0.217179		14	10.2228	2.37637	1.2785	1.20532		7	8.15914	-0.369112	0.0306529	0.159812		14	5.94676	2.37637	-0.291663	7.11839		7	6.01134	-0.369112	-0.734784	0.133716		14	12.3527	2.37637	1.85899	0.267679
12	6.13041	1.57234	-0.637746	4.88448		7	6.41107	-0.317258	-1.14543	0.685874		12	8.71438	1.57234	0.106187	2.14961		7	6.07991	-0.317258	-0.713176	0.156751		12	9.9404	1.57234	0.75582	0.666705		7	4.91744	-0.317258	-1.14138	0.679171		12	9.74095	1.57234	2.84279	1.61404		7	5.58924	-0.317258	-0.518432	0.0404707		12	12.9177	1.57234	1.70509	0.0176227		7	5.4094	-0.317258	-0.97198	0.428661
7	6.4274	-0.369112	-0.557417	0.0354586		6	7.15694	-0.702062	-0.826596	0.0155088		7	11.4209	-0.369112	1.09286	2.13736		6	6.77902	-0.702062	-0.412153	0.0840473		7	7.03785	-0.369112	-0.547976	0.0319922		6	6.11748	-0.702062	-0.594019	0.0116733		7	8.14578	-0.369112	0.0068997	0.141385		6	5.54833	-0.702062	-0.544383	0.0248627		7	5.28092	-0.369112	-0.992831	0.389026		6	6.02406	-0.702062	-0.721364	0.000372584
4	6.48221	-1.53398	-0.54259	0.982861		7	7.17485	-0.317258	-0.818944	0.251688		4	6.6395	-1.53398	-0.650226	0.781027		7	4.53459	-0.317258	-1.37856	1.12636		4	5.45255	-1.53398	-1.26007	0.0750261		7	6.8925	-0.317258	-0.24052	0.00588883		4	8.08868	-1.53398	-0.0946072	2.0718		7	7.40295	-0.317258	0.631965	0.901024		4	4.02886	-1.53398	-1.43516	0.00976646		7	8.51889	-0.317258	0.295844	0.375895
11	6.72368	1.18405	-0.477276	2.76001		7	8.88941	-0.317258	-0.0860226	0.0534699		11	12.3591	1.18405	1.43489	0.0629231		7	8.21721	-0.317258	0.207105	0.274956		11	7.36832	1.18405	-0.39953	2.50773		7	7.84694	-0.317258	0.194819	0.262223		11	8.2047	1.18405	0.111646	1.15005		7	5.76093	-0.317258	-0.409535	0.00851498		11	10.8356	1.18405	0.969533	0.0460175		7	7.70575	-0.317258	-0.0356964	0.0792771
10	7.141	0.795759	-0.364395	1.34596		8	7.22372	0.0675453	-0.79805	0.749256		10	8.9746	0.795759	0.201054	0.353674		8	7.0725	0.0675453	-0.285785	0.124842		10	9.7018	0.795759	0.648642	0.0216435		8	5.9214	0.0675453	-0.683453	0.563999		10	8.20046	0.795759	0.104114	0.478373		8	5.53279	0.0675453	-0.554238	0.386614		10	9.99559	0.795759	0.672774	0.0151254		8	7.53796	0.0675453	-0.104107	0.0294645
7	6.23066	-0.369112	-0.61063	0.0583309		9	8.854	0.452349	-0.101157	0.306369		7	17.3863	-0.369112	3.26762	13.2258		9	8.9533	0.452349	0.524051	0.00514112		7	6.89455	-0.369112	-0.612345	0.0591621		9	7.9899	0.452349	0.260024	0.0369887		7	8.16048	-0.369112	0.0330387	0.161725		9	9.09448	0.452349	1.70487	1.56881		7	7.64904	-0.369112	-0.156217	0.0453244		9	8.37369	0.452349	0.236641	0.0465299
8	6.57948	0.0191785	-0.51628	0.286716		5	6.22664	-1.08687	-1.22427	0.0188805		8	7.06081	0.0191785	-0.496635	0.266063		5	7.8037	-1.08687	0.0290563	1.24528		8	7.1205	0.0191785	-0.510848	0.280928		5	4.88966	-1.08687	-1.15405	0.00451377		8	8.17359	0.0191785	0.0563456	0.00138139		5	5.60475	-1.08687	-0.508592	0.334401		8	7.53396	0.0191785	-0.196874	0.0466786		5	7.12982	-1.08687	-0.270517	0.666425
13	5.97265	1.96063	-0.680418	6.97514		8	6.01806	0.0675453	-1.31344	1.90711		13	6.90712	1.96063	-0.552664	6.31665		8	9.65249	0.0675453	0.825109	0.573903		13	13.4756	1.96063	2.34379	0.146814		8	6.54719	0.0675453	-0.398022	0.216753		13	8.26646	1.96063	0.221446	3.02476		8	5.62211	0.0675453	-0.497581	0.319367		13	12.711	1.96063	1.63206	0.107956		8	8.72118	0.0675453	0.37832	0.0965809
9	15.3295	0.407469	1.85048	2.08228		9	12.1174	0.452349	1.29384	0.708108		9	5.37953	0.407469	-1.10956	2.30138		9	7.98455	0.452349	0.106925	0.119318		9	7.92235	0.407469	-0.150664	0.311513		9	8.40689	0.452349	0.450222	4.52479e-06		9	8.1801	0.407469	0.0679155	0.115297		9	6.82478	0.452349	0.265248	0.0350069		9	8.58068	0.407469	0.172914	0.0550161		9	9.5323	0.452349	0.709039	0.06589
6	16.5312	-0.757403	2.17553	8.60209		8	7.7821	0.0675453	-0.55936	0.393011		6	5.35381	-0.757403	-1.11893	0.130706		8	6.85448	0.0675453	-0.379661	0.199994		6	8.38402	-0.757403	0.0567093	0.662778		8	7.40777	0.0675453	-0.00549587	0.00533502		6	8.17438	-0.757403	0.0577572	0.664485		8	6.90789	0.0675453	0.317961	0.0627078		6	4.87803	-0.757403	-1.13517	0.142705		8	8.16057	0.0675453	0.149746	0.00675701
8	6.62719	0.0191785	-0.503375	0.273062		7	7.08565	-0.317258	-0.857074	0.291401		8	4.72605	0.0191785	-1.34779	1.8686		7	7.08716	-0.317258	-0.279476	0.00142752		8	7.3249	0.0191785	-0.419033	0.19203		7	5.40746	-0.317258	-0.917872	0.360736		8	8.17563	0.0191785	0.0599688	0.00166385		7	5.57178	-0.317258	-0.529503	0.0450478		8	8.85692	0.0191785	0.270503	0.063164		7	6.06239	-0.317258	-0.705736	0.150915
7	15.0963	-0.369112	1.78739	4.6505		14	10.088	2.37637	0.426325	3.80266		7	5.19062	-0.369112	-1.17843	0.654993		14	7.40022	2.37637	-0.144677	6.35566		7	6.30318	-0.369112	-0.877982	0.258949		14	10.1808	2.37637	1.25932	1.24779		7	8.17664	-0.369112	0.0617643	0.185654		14	5.80825	2.37637	-0.37952	7.59492		7	7.75814	-0.369112	-0.117674	0.0632212		14	12.5356	2.37637	1.93355	0.19609
10	17.0767	0.795759	2.32307	2.33269		11	9.53102	1.22196	0.188246	1.06856		10	6.73642	0.795759	-0.614894	1.98994		11	9.40845	1.22196	0.720028	0.251932		10	8.93456	0.795759	0.304007	0.241821		11	9.74064	1.22196	1.05857	0.0266955		10	8.17454	0.795759	0.0580327	0.544241		11	5.61878	1.22196	-0.499693	2.96408		10	5.52923	0.795759	-0.905107	2.89295		11	12.2063	1.22196	1.7993	0.333321
14	6.12908	2.34892	-0.638106	8.92233		7	5.40833	-0.317258	-1.57407	1.57958		14	10.8547	2.34892	0.886448	2.13883		7	6.6751	-0.317258	-0.456899	0.0194994		14	13.6723	2.34892	2.43214	0.00692561		7	6.32482	-0.317258	-0.499447	0.0331928		14	8.2439	2.34892	0.18135	4.69837		7	6.11299	-0.317258	-0.186229	0.0171688		14	15.42	2.34892	2.5891	0.0576874		7	11.4901	-0.317258	1.50728	3.32895
6	6.42662	-0.757403	-0.557626	0.0399108		12	13.9923	1.60676	2.0953	0.238669		6	7.08596	-0.757403	-0.487468	0.0728648		12	10.6194	1.60676	1.24142	0.133472		6	6.66703	-0.757403	-0.714544	0.00183688		12	13.6037	1.60676	2.8206	1.4734		6	4.25636	-0.757403	-6.9077	37.8262		12	10.7346	1.60676	2.74513	1.2959		6	5.58628	-0.757403	-0.88495	0.0162684		12	12.5904	1.60676	1.9559	0.121896
7	6.40423	-0.369112	-0.563681	0.0378573		8	9.39567	0.0675453	0.130391	0.00394962		7	13.7919	-0.369112	1.95725	5.41197		8	7.91438	0.0675453	0.076711	8.40089e-05		7	5.36621	-0.369112	-1.29886	0.864429		8	8.11868	0.0675453	0.318765	0.0631113		7	8.16072	-0.369112	0.0334582	0.162063		8	7.31878	0.0675453	0.57858	0.261156		7	6.50879	-0.369112	-0.559046	0.0360749		8	8.20165	0.0675453	0.166497	0.00979151
11	6.6776	1.18405	-0.489741	2.80157		8	10.5477	0.0675453	0.622859	0.308374		11	7.64563	1.18405	-0.283434	2.15351		8	6.18912	0.0675453	-0.666151	0.53831		11	10.1225	1.18405	0.837635	0.120003		8	7.92265	0.0675453	0.229352	0.0261815		11	8.22365	1.18405	0.145342	1.07891		8	7.87761	0.0675453	0.933031	0.749066		11	11.0129	1.18405	1.03218	0.0230643		8	8.61816	0.0675453	0.33632	0.0722396
7	5.83562	-0.369112	-0.717484	0.121363		18	10.5168	3.91558	0.60965	10.9292		7	6.76193	-0.369112	-0.605594	0.0559238		18	10.7578	3.91558	1.30104	6.83583		7	6.30962	-0.369112	-0.875087	0.256011		18	11.4155	3.91558	1.82252	4.38092		7	8.16668	-0.369112	0.0440628	0.170713		18	5.76437	3.91558	-0.407348	18.6877		7	7.59683	-0.369112	-0.174661	0.0378111		18	12.4001	3.91558	1.8783	4.15052
8	6.23607	0.0191785	-0.609168	0.394819		9	8.11356	0.452349	-0.417671	0.756935		8	9.22345	0.0191785	0.291775	0.0743087		9	7.79925	0.452349	0.027139	0.180803		8	7.65566	0.0191785	-0.270459	0.0838896		9	6.89736	0.452349	-0.238304	0.477001		8	8.17324	0.0191785	0.0557216	0.0013354		9	5.64243	0.452349	-0.484695	0.878052		8	8.74118	0.0191785	0.229616	0.0442839		9	9.96079	0.452349	0.883746	0.186103
7	5.42289	-0.369112	-0.829122	0.211609		9	8.22094	0.452349	-0.37177	0.679172		7	7.59633	-0.369112	-0.301407	0.00458391		9	9.60037	0.452349	0.802667	0.122723		7	7.13489	-0.369112	-0.504383	0.0182983		9	8.69113	0.452349	0.57987	0.0162616		7	8.15367	-0.369112	0.0209265	0.15213		9	7.39805	0.452349	0.628857	0.0311551		7	7.13031	-0.369112	-0.339473	0.000878462		9	8.20002	0.452349	0.165832	0.082092
11	6.76864	1.18405	-0.465116	2.71975		7	9.47987	-0.317258	0.166382	0.233908		11	7.97539	1.18405	-0.163215	1.81512		7	6.98835	-0.317258	-0.322019	2.26605e-05		11	11.9835	1.18405	1.67355	0.239614		7	7.34993	-0.317258	-0.0318739	0.0814442		11	8.21187	1.18405	0.124394	1.12287		7	6.05839	-0.317258	-0.220862	0.00929226		11	11.6166	1.18405	1.24545	0.00376999		7	7.38583	-0.317258	-0.166137	0.0228376
9	5.92424	0.407469	-0.693514	1.21216		6	11.2577	-0.702062	0.926332	2.65167		9	13.6137	0.407469	1.8923	2.20471		6	5.75237	-0.702062	-0.854211	0.0231494		9	9.92657	0.407469	0.749609	0.11706		6	4.60979	-0.702062	-1.2817	0.335982		9	8.18484	0.407469	0.076344	0.109644		6	5.00039	-0.702062	-0.891924	0.0360475		9	9.89619	0.407469	0.637658	0.052987		6	7.26742	-0.702062	-0.214417	0.237798
4	5.08419	-1.53398	-0.920734	0.376075		8	11.9871	0.0675453	1.23815	1.3703		4	6.74787	-1.53398	-0.610718	0.85242		8	8.39119	0.0675453	0.282017	0.0459981		4	5.94576	-1.53398	-1.03853	0.245472		8	7.48137	0.0675453	0.0280775	0.00155771		4	8.13558	-1.53398	-0.0112321	2.31877		8	5.46838	0.0675453	-0.595087	0.439082		4	4.27347	-1.53398	-1.34874	0.0343144		8	9.0279	0.0675453	0.50338	0.189952
8	6.79973	0.0191785	-0.456705	0.226465		6	10.2292	-0.702062	0.486709	1.41318		8	8.40541	0.0191785	-0.00644814	0.000656724		6	8.37492	-0.702062	0.27501	0.95467		8	8.38008	0.0191785	0.0549404	0.00127891		6	6.22138	-0.702062	-0.546628	0.0241597		8	8.17269	0.0191785	0.0547474	0.00126514		6	5.09694	-0.702062	-0.830685	0.0165439		8	7.78945	0.0191785	-0.106612	0.0158232		6	6.50145	-0.702062	-0.52672	0.0307448
5	15.5973	-1.14569	1.9229	9.41629		12	8.7057	1.60676	-0.164553	3.13755		5	5.72837	-1.14569	-0.982387	0.0266688		12	7.33896	1.60676	-0.171053	3.16062		5	6.69393	-1.14569	-0.70246	0.196456		12	7.81071	1.60676	0.178296	2.04051		5	8.1677	-1.14569	0.0458815	1.41985		12	5.6012	1.60676	-0.510843	4.48424		5	5.04469	-1.14569	-1.07629	0.00481728		12	7.6732	1.60676	-0.0489658	2.74143
6	6.28212	-0.757403	-0.596712	0.0258214		7	8.14312	-0.317258	-0.405038	0.00770522		6	8.65912	-0.757403	0.0860433	0.711401		7	7.63167	-0.317258	-0.045018	0.0741148		6	6.16594	-0.757403	-0.939627	0.0332059		7	7.57874	-0.317258	0.0724896	0.151903		6	8.1362	-0.757403	-0.0101316	0.558414		7	5.52906	-0.317258	-0.5566	0.0572844		6	4.7931	-0.757403	-1.16517	0.166274		7	8.06603	-0.317258	0.1112	0.183576
8	7.32546	0.0191785	-0.314504	0.111344		18	12.2656	3.91558	1.35721	6.54524		8	10.0388	0.0191785	0.589026	0.324726		18	8.38659	3.91558	0.280038	13.2172		8	9.06393	0.0191785	0.362121	0.11761		18	11.6171	3.91558	1.91444	4.00456		8	8.16606	0.0191785	0.0429641	0.000565756		18	5.68511	3.91558	-0.457626	19.1249		8	7.4893	0.0191785	-0.212651	0.0537449		18	8.74273	3.91558	0.387109	12.4501
10	17.7363	0.795759	2.50148	2.9095		11	8.21312	1.22196	-0.375114	2.55063		10	6.65069	0.795759	-0.646147	2.07909		11	8.67425	1.22196	0.403897	0.66922		10	9.67972	0.795759	0.638727	0.0246591		11	7.52904	1.22196	0.0498192	1.3739		10	8.18136	0.795759	0.070168	0.526483		11	5.59038	1.22196	-0.517708	3.02643		10	11.7509	0.795759	1.29289	0.247141		11	8.56663	1.22196	0.315307	0.822012
6	7.28924	-0.757403	-0.3243	0.187578		5	7.3744	-1.08687	-0.733639	0.124769		6	8.80194	-0.757403	0.138111	0.801945		5	8.78883	-1.08687	0.453232	2.3719		6	6.69888	-0.757403	-0.700239	0.00326769		5	5.7522	-1.08687	-0.760631	0.106429		6	8.11641	-0.757403	-0.0453036	0.507085		5	5.5424	-1.08687	-0.548139	0.290226		6	5.54134	-0.757403	-0.900829	0.0205711		5	8.00798	-1.08687	0.0875329	1.37921
9	7.2816	0.407469	-0.326366	0.538514		13	13.6156	1.99156	1.93426	0.00328329		9	8.69253	0.407469	0.0982245	0.0956322		13	13.9863	1.99156	2.69118	0.489456		9	9.03399	0.407469	0.348672	0.0034571		13	12.1082	1.99156	2.13847	0.0215823		9	8.21519	0.407469	0.130307	0.0768186		13	8.0696	1.99156	1.05481	0.87751		9	10.2344	0.407469	0.75716	0.122284		13	16.1201	1.99156	3.39507	1.96982
8	18.6284	0.0191785	2.74277	7.41795		10	12.8284	0.837153	1.59779	0.578571		8	6.03627	0.0191785	-0.870138	0.790884		10	11.4838	0.837153	1.61365	0.602955		8	10.4235	0.0191785	0.972807	0.909407		10	9.61882	0.837153	1.00301	0.0275071		8	8.17214	0.0191785	0.0537731	0.00119679		10	7.66868	0.837153	0.800517	0.00134219		8	7.58546	0.0191785	-0.178679	0.0391478		10	8.23572	0.837153	0.180387	0.43134
12	18.7683	1.57234	2.78061	1.45991		9	8.19763	0.452349	-0.381735	0.695696		12	6.18666	1.57234	-0.815314	5.70089		9	9.99066	0.452349	0.970718	0.268707		12	10.7518	1.57234	1.1203	0.204341		9	8.33547	0.452349	0.417646	0.0012043		12	8.174	1.57234	0.0570798	2.29601		9	8.1879	0.452349	1.12984	0.458997		12	7.55404	1.57234	-0.189778	3.10506		9	8.89727	0.452349	0.450119	4.97415e-06
4	16.5823	-1.53398	2.18934	13.8631		9	12.8247	0.452349	1.59619	1.30838		4	6.96295	-1.53398	-0.53231	1.00335		9	9.99399	0.452349	0.972153	0.270196		4	6.53226	-1.53398	-0.775079	0.575935		9	8.02087	0.452349	0.274153	0.0317536		4	8.17252	-1.53398	0.0544398	2.52309		9	6.72408	0.452349	0.201373	0.062989		4	6.23124	-1.53398	-0.6571	0.768924		9	8.27474	0.452349	0.196297	0.0655626
8	6.89312	0.0191785	-0.431445	0.203062		8	9.14711	0.0675453	0.024137	0.00188428		8	5.83384	0.0191785	-0.943935	0.927588		8	17.2734	0.0675453	4.10654	16.3135		8	7.67033	0.0191785	-0.263872	0.0801174		8	7.51806	0.0675453	0.0448089	0.000516942		8	8.17943	0.0191785	0.0667297	0.00226112		8	6.61339	0.0675453	0.131168	0.00404786		8	7.74764	0.0191785	-0.121384	0.0197577		8	9.90885	0.0675453	0.862566	0.632059
7	5.61747	-0.369112	-0.77649	0.165957		6	6.50764	-0.702062	-1.10415	0.161677		7	6.62878	-0.369112	-0.654136	0.0812388		6	5.06116	-0.702062	-1.15183	0.202291		7	6.04839	-0.369112	-0.992429	0.388524		6	5.05268	-0.702062	-1.07969	0.142605		7	8.18142	-0.369112	0.0702586	0.193047		6	5.59195	-0.702062	-0.516709	0.0343556		7	7.65182	-0.369112	-0.155236	0.0457429		6	5.24331	-0.702062	-1.0397	0.113999
4	14.6343	-1.53398	1.66243	10.217		6	8.58129	-0.702062	-0.217734	0.234574		4	5.54739	-1.53398	-1.04837	0.235824		6	5.01349	-0.702062	-1.17236	0.221178		4	5.78304	-1.53398	-1.11162	0.178388		6	5.92117	-0.702062	-0.683558	0.00034239		4	8.16876	-1.53398	0.0477535	2.50189		6	5.4578	-0.702062	-0.601803	0.0100518		4	6.73994	-1.53398	-0.477387	1.1164		6	6.2361	-0.702062	-0.634913	0.00450902
7	14.5099	-0.369112	1.62878	3.99156		18	16.0306	3.91558	2.96663	0.900503		7	6.7409	-0.369112	-0.61326	0.0596083		18	13.0126	3.91558	2.27193	2.7016		7	6.7568	-0.369112	-0.674221	0.0930915		18	13.9299	3.91558	2.96938	0.895298		7	8.17371	-0.369112	0.0565607	0.181197		18	16.3384	3.91558	6.29954	5.68327		7	4.89121	-0.369112	-1.13051	0.579721		18	18.7842	3.91558	4.4813	0.320041
5	15.8479	-1.14569	1.99069	9.83692		7	7.19873	-0.317258	-0.808735	0.24155		5	6.51626	-1.14569	-0.695154	0.202985		7	5.886	-0.317258	-0.796669	0.229834		5	6.21537	-1.14569	-0.917424	0.0521068		7	5.67649	-0.317258	-0.795161	0.228391		5	8.17087	-1.14569	0.0515153	1.43331		7	5.55824	-0.317258	-0.538094	0.0487685		5	5.1366	-1.14569	-1.04381	0.0103792		7	6.93894	-0.317258	-0.348345	0.000966403
4	11.0069	-1.53398	0.681282	4.9074		7	10.8333	-0.317258	0.744938	1.12826		4	4.3844	-1.53398	-1.47234	0.00379945		7	5.37737	-0.317258	-1.01568	0.487786		4	7.05694	-1.53398	-0.539401	0.989194		7	6.16774	-0.317258	-0.571093	0.0644323		4	8.1539	-1.53398	0.0213354	2.41902		7	5.23862	-0.317258	-0.740823	0.179407		4	5.31953	-1.53398	-0.979189	0.307797		7	5.45252	-0.317258	-0.954399	0.405948
7	14.5828	-0.369112	1.64849	4.07073		12	12.3755	1.60676	1.40417	0.0410407		7	5.59605	-0.369112	-1.03062	0.437598		12	14.9808	1.60676	3.11937	2.288		7	6.27192	-0.369112	-0.892021	0.273434		12	13.9653	1.60676	2.98553	1.901		7	8.17595	-0.369112	0.0605394	0.1846		12	9.17563	1.60676	1.75634	0.022374		7	6.37427	-0.369112	-0.606569	0.056386		12	13.0985	1.60676	2.16308	0.309494
9	7.17819	0.407469	-0.354336	0.580347		6	8.12118	-0.702062	-0.414414	0.0827412		9	10.1687	0.407469	0.636386	0.0524029		6	7.06975	-0.702062	-0.286971	0.172301		9	10.4932	0.407469	1.00413	0.355998		6	5.31875	-0.702062	-0.958334	0.0656752		9	8.17477	0.407469	0.0584487	0.121815		6	5.46344	-0.702062	-0.598223	0.0107826		9	7.7727	0.407469	-0.112532	0.270401		6	5.98222	-0.702062	-0.738427	0.00132243
8	6.85237	0.0191785	-0.442468	0.213118		6	7.62482	-0.702062	-0.626592	0.00569563		8	11.1831	0.0191785	1.00618	0.974175		6	8.92157	-0.702062	0.510386	1.47003		8	7.35297	0.0191785	-0.406424	0.181137		6	6.61476	-0.702062	-0.367198	0.112134		8	8.17915	0.0191785	0.0662213	0.00221302		6	5.77766	-0.702062	-0.398918	0.0918963		8	8.23326	0.0191785	0.0501786	0.000961008		6	6.14609	-0.702062	-0.671611	0.000927253
10	6.312	0.795759	-0.58863	1.91653		18	10.6577	3.91558	0.669885	10.5345		10	7.55198	0.795759	-0.317575	1.23951		18	16.9409	3.91558	3.96335	0.00228155		10	8.41379	0.795759	0.0700817	0.526608		18	17.048	3.91558	4.3916	0.226598		10	8.19657	0.795759	0.0971923	0.487996		18	6.8472	3.91558	0.279465	13.2213		10	11.3158	0.795759	1.13919	0.117946		18	13.0323	3.91558	2.13608	3.16662
9	7.28658	0.407469	-0.325018	0.536537		11	10.3021	1.22196	0.517873	0.495733		9	11.6809	0.407469	1.18767	0.608709		11	8.97152	1.22196	0.531893	0.476187		9	9.12858	0.407469	0.391158	0.000266047		11	9.10912	1.22196	0.77052	0.203795		9	8.18995	0.407469	0.0854393	0.103703		11	5.57564	1.22196	-0.527058	3.05905		9	8.7007	0.407469	0.215316	0.0369226		11	11.7842	1.22196	1.62718	0.164205
6	6.51973	-0.757403	-0.532442	0.0506071		10	11.4685	0.837153	1.01647	0.0321562		6	7.78167	-0.757403	-0.23384	0.274117		10	7.14577	0.837153	-0.254238	1.19113		6	8.15406	-0.757403	-0.0465855	0.505261		10	9.05388	0.837153	0.745325	0.0084323		6	8.15927	-0.757403	0.0308795	0.621389		10	11.1472	0.837153	3.00684	4.70756		6	6.278	-0.757403	-0.640581	0.0136472		10	10.3508	0.837153	1.04277	0.0422772
7	10.2698	-0.369112	0.481908	0.724236		7	13.5839	-0.317258	1.92075	5.00866		7	5.92363	-0.369112	-0.911201	0.293861		7	7.29868	-0.317258	-0.188397	0.0166052		7	5.87588	-0.369112	-1.06992	0.491131		7	5.71486	-0.317258	-0.777661	0.211971		7	8.16548	-0.369112	0.0419277	0.168954		7	5.24802	-0.317258	-0.734859	0.174391		7	6.20919	-0.369112	-0.664888	0.0874837		7	6.83165	-0.317258	-0.39209	0.00559981
4	5.64938	-1.53398	-0.767857	0.586949		9	10.6847	0.452349	0.681431	0.0524786		4	7.18357	-1.53398	-0.45188	1.17095		9	9.01396	0.452349	0.550169	0.00956871		4	3.67255	-1.53398	-2.05963	0.276305		9	9.94141	0.452349	1.15015	0.486921		4	8.14428	-1.53398	0.0042419	2.36614		9	7.50261	0.452349	0.695178	0.0589658		4	4.08021	-1.53398	-1.41702	0.0136809		9	8.36573	0.452349	0.233397	0.0479399
10	7.18994	0.795759	-0.351159	1.31542		7	12.2401	-0.317258	1.34628	2.76735		10	6.9517	0.795759	-0.536413	1.77468		7	5.55437	-0.317258	-0.939465	0.387142		10	9.96454	0.795759	0.766665	0.000846518		7	6.82639	-0.317258	-0.270672	0.00217029		10	8.21611	0.795759	0.131934	0.440664		7	5.55399	-0.317258	-0.540791	0.0499667		10	9.87519	0.795759	0.630241	0.0273964		7	5.28524	-0.317258	-1.0226	0.497511
15	5.30141	2.73721	-0.86198	12.9542		10	9.03933	0.837153	-0.0219343	0.73803		15	12.172	2.73721	1.3667	1.87829		10	6.8367	0.837153	-0.387315	1.49932		15	13.1742	2.73721	2.2084	0.279638		10	7.72496	0.837153	0.139182	0.487162		15	8.25217	2.73721	0.196045	6.45753		10	5.50817	0.837153	-0.569851	1.97966		15	16.9524	2.73721	3.1305	0.154672		10	8.10054	0.837153	0.125268	0.506779
5	5.71696	-1.14569	-0.74958	0.156905		7.5	12.0373	-0.124856	1.25961	1.91675		5	5.41401	-1.14569	-1.09699	0.00237185		7.5	6.24419	-0.124856	-0.642441	0.267894		5	6.71196	-1.14569	-0.69436	0.203702		7.5	8.05493	-0.124856	0.289685	0.171845		5	8.13514	-1.14569	-0.0120161	1.28522		7.5	6.03746	-0.124856	-0.234136	0.011942		5	4.42296	-1.14569	-1.29593	0.0225713		7.5	8.2527	-0.124856	0.18731	0.0974478
5	5.56851	-1.14569	-0.789731	0.126709		7	12.4836	-0.317258	1.45038	3.12454		5	7.70679	-1.14569	-0.261138	0.782437		7	6.75107	-0.317258	-0.424189	0.0114341		5	8.44198	-1.14569	0.0827443	1.50906		7	7.09794	-0.317258	-0.146815	0.0290511		5	8.09621	-1.14569	-0.081224	1.13309		7	5.86161	-0.317258	-0.345673	0.000807382		5	4.36831	-1.14569	-1.31524	0.0287456		7	10.4251	-0.317258	1.07306	1.93297
10	6.43991	0.795759	-0.554032	1.82194		8	6.66413	0.0675453	-1.03726	1.22059		10	8.53879	0.795759	0.0421745	0.56789		8	5.55678	0.0675453	-0.938425	1.01198		10	9.29145	0.795759	0.464319	0.109853		8	5.44926	0.0675453	-0.898805	0.933833		10	8.20165	0.795759	0.106232	0.475448		8	5.76594	0.0675453	-0.406354	0.224581		10	7.42431	0.795759	-0.235611	1.06373		8	8.32473	0.0675453	0.216678	0.0222407
			MSE	2.19218					MSE	0.999818					MSE	1.25545					MSE	0.958094					MSE	0.292627					MSE	0.34251					MSE	1.49974					MSE	0.69041					MSE	0.212229					MSE	0.34863
			RMSE	1.4806					RMSE	0.999909					RMSE	1.12047					RMSE	0.978823					RMSE	0.54095					RMSE	0.585244					RMSE	1.22464					RMSE	0.830909					RMSE	0.460683					RMSE	0.590449
Abbreviations: MSE: Mean Squared Error; RMSE: Root Mean Squared Error; R2: Coefficient of determination; r: Pearson correlation coefficient; 1k-RiCA: 1k- Rice Custom Amplicon; IRRI-SAH: International Rice Research Institute South Asia Hub; ISARC: IRRI-South Asia Regional Center.
*DTF (Number of days), NPT (Numbers of tillers); PL (cms); PH (cm); PY (kg/ha); FLW (Number of days).

### Sheet: Table S19
Table S19. Prediction performance of DeepMap for 3K rice panel accessions on Plant Height (PH) in ISARC location
Cross-Validation	MSE	RMSE	R2	r
1	1.06949	1.03416	-0.438534	0.464145
2	0.801436	0.89523	0.24636	0.598449
3	0.633991	0.796235	0.465348	0.682346
4	0.510063	0.714187	0.530175	0.744438
5	0.499806	0.70697	0.556992	0.749577
6	0.294047	0.542261	0.609169	0.85267
7	0.608888	0.780313	0.401888	0.694922
8	0.574532	0.757979	0.326627	0.712135
9	0.217832	0.466724	0.792318	0.890857
10	0.22523	0.474584	0.767683	0.887151
AVERAGE	0.543531	0.716864	0.425803	0.727669
Abbreviations: MSE: Mean Squared Error; RMSE: Root Mean Squared Error; R2: Coefficient of determination; r: Pearson correlation coefficient; 1k-RiCA: 1k- Rice Custom Amplicon; IRRI-SAH: International Rice Research Institute South Asia Hub; ISARC: IRRI-South Asia Regional Center.
*DTF (Number of days), NPT (Numbers of tillers); PL (cms); PH (cm); PY (kg/ha); FLW (Number of days).

### Sheet: Table S20
Table S20. Cross-validation (CV) performance on DeepMap for 3K rice panel accessions on Plant Height (PH) in ISARC location
CV-1						CV-2						CV-3						CV-4						CV-5						CV-6						CV-7						CV-8						CV-9						CV-10
Actual	Predicted	Normalized (Actual)	Normalized (Predicted)	Squared Error		Actual	Predicted	Normalized (Actual)	Normalized (Predicted)	Squared Error		Actual	Predicted	Normalized (Actual)	Normalized (Predicted)	Squared Error		Actual	Predicted	Normalized (Actual)	Normalized (Predicted)	Squared Error		Actual	Predicted	Normalized (Actual)	Normalized (Predicted)	Squared Error		Actual	Predicted	Normalized (Actual)	Normalized (Predicted)	Squared Error		Actual	Predicted	Normalized (Actual)	Normalized (Predicted)	Squared Error		Actual	Predicted	Normalized (Actual)	Normalized (Predicted)	Squared Error		Actual	Predicted	Normalized (Actual)	Normalized (Predicted)	Squared Error		Actual	Predicted	Normalized (Actual)	Normalized (Predicted)	Squared Error
159.2	145.758	0.39347	-1.40059	3.21865		215.067	171.926	2.51076	0.994933	2.29774		170.833	145.187	0.845418	-0.268226	1.2402		147.633	135.399	0.0539087	-0.755922	0.655826		111.8	145.041	-1.48411	-0.325736	1.34182		137.2	120.856	-0.328528	-0.963713	0.403461		111.8	129.903	-1.48271	-1.70016	0.0472845		147.633	157.275	0.0557805	0.413881	0.128236		170.833	167.092	0.85593	0.832557	0.000546319		215.067	180.206	2.50971	1.40455	1.22138
170.833	186.107	0.855865	1.02889	0.029937		147.633	116.143	0.0502508	-2.36494	5.83316		111.8	145.537	-1.48491	-0.247779	1.53049		137.2	143.724	-0.328981	-0.247871	0.00657874		177.333	167.539	1.10472	0.902221	0.0410065		149.433	142.783	0.119954	0.245524	0.0157679		177.333	150.017	1.10344	0.204853	0.80745		137.2	150.732	-0.327038	-0.230225	0.00937267		111.8	102.873	-1.48843	-2.15042	0.438236		147.633	150.6	0.0511913	0.0605468	8.75246e-05
111.8	161.474	-1.49056	-0.454284	1.07386		137.2	161.543	-0.330441	0.369577	0.490025		177.333	176.92	1.102	1.5852	0.233483		149.433	136.377	0.119966	-0.69624	0.666193		117.9	145.026	-1.24313	-0.326574	0.840077		75.1667	93.6283	-2.60271	-2.46529	0.0188842		117.9	123.72	-1.24199	-2.28574	1.08941		149.433	149.634	0.121826	-0.338291	0.211708		177.333	200.858	1.11406	2.40096	1.65611		137.2	144.968	-0.329193	-0.195135	0.0179717
177.333	184.833	1.11422	0.952156	0.0262658		149.433	171.272	0.115929	0.955533	0.704934		117.9	143.808	-1.24411	-0.348755	0.801663		75.1667	114.89	-2.60552	-2.00745	0.357688		128.6	151.051	-0.820439	0.00231441	0.676922		166.233	148.416	0.735852	0.556169	0.0322861		128.6	152.154	-0.819732	0.407306	1.50562		75.1667	120.261	-2.60316	-3.22991	0.39282		117.9	117.018	-1.24618	-1.49339	0.061112		149.433	149.356	0.116817	0.00403287	0.0127202
117.9	176.981	-1.2481	0.479403	2.98426		75.1667	156.418	-2.59392	0.06088	7.04795		128.6	136.804	-0.821732	-0.75787	0.00407829		166.233	156.26	0.736504	0.517105	0.0481358		115.1	142.882	-1.35374	-0.443571	0.828412		160.2	145.704	0.514667	0.406589	0.0116807		115.1	141.549	-1.35248	-0.597091	0.570617		166.233	152.761	0.738249	-0.0305236	0.591011		128.6	128.094	-0.82126	-0.97891	0.0248535		75.1667	76.8116	-2.59084	-3.28925	0.487777
128.6	146.345	-0.822801	-1.36525	0.294252		166.233	168.037	0.728929	0.760731	0.00101137		115.1	146.143	-1.35464	-0.21237	1.30478		160.2	135.932	0.515089	-0.723397	1.53385		121.5	146.991	-1.10092	-0.219316	0.77722		171.333	155.56	0.922821	0.95012	0.000745228		121.5	139.765	-1.09992	-0.766083	0.111447		160.2	154.68	0.516875	0.158408	0.128498		115.1	110.652	-1.35738	-1.7891	0.18638		166.233	163.441	0.729321	0.643464	0.00737135
115.1	158.226	-1.35939	-0.649865	0.503427		160.2	166.776	0.508784	0.684752	0.0309647		121.5	153.096	-1.102	0.193714	1.67888		171.333	163.646	0.923667	0.967795	0.00194723		111.533	145.939	-1.49464	-0.276735	1.48329		160.167	143.682	0.513444	0.295058	0.0476928		111.533	134.502	-1.49323	-1.26453	0.0523058		171.333	161.833	0.925377	0.862609	0.00393985		121.5	119.037	-1.10322	-1.39964	0.0878661		160.2	165.042	0.509354	0.716139	0.0427599
121.5	170.516	-1.10501	0.0900986	1.42828		171.333	175.246	0.915018	1.19492	0.0783444		111.533	131.676	-1.49543	-1.05737	0.191898		160.167	167.809	0.513865	1.22185	0.501245		145.4	148.399	-0.156772	-0.142445	0.000205258		155.667	146.973	0.348472	0.47659	0.0164142		145.4	162.971	-0.156752	1.43182	2.52357		160.167	164.551	0.515652	1.13018	0.377649		111.533	124.964	-1.49902	-1.12429	0.140421		171.333	166.929	0.91526	0.801821	0.0128684
111.533	165.519	-1.50116	-0.210723	1.66522		160.167	155.07	0.507568	-0.0203088	0.278654		145.4	125.64	-0.158556	-1.4099	1.56586		155.667	156.433	0.348721	0.527676	0.0320249		128.333	148.628	-0.830973	-0.129954	0.491427		140.4	144.212	-0.211214	0.324294	0.286768		128.333	142.493	-0.830255	-0.507694	0.104045		155.667	155.51	0.350538	0.240168	0.0121816		145.4	151.963	-0.154091	0.129806	0.0805976		160.167	157.037	0.508139	0.352738	0.0241495
145.4	157.012	-0.155044	-0.722987	0.322559		155.667	147.536	0.343372	-0.474095	0.668252		128.333	107.187	-0.832258	-2.4877	2.74048		140.4	142.78	-0.211545	-0.305463	0.00882054		142.5	148.089	-0.271333	-0.159397	0.0125298		142.667	143.629	-0.128116	0.292172	0.176643		142.5	147.393	-0.271195	-0.0436143	0.0517929		140.4	154.921	-0.209624	0.182128	0.15347		128.333	133.933	-0.83185	-0.707675	0.0154195		155.667	159.807	0.344075	0.478514	0.0180737
128.333	170.812	-0.8334	0.107925	0.886093		140.4	146.299	-0.213679	-0.548608	0.112177		142.5	147.981	-0.273033	-0.105028	0.0282255		142.667	142.315	-0.128361	-0.333875	0.0422357		149.033	150.773	-0.0132409	-0.012899	1.16881e-07		150.667	145.729	0.165169	0.407975	0.0589547		149.033	151.626	-0.0133695	0.35728	0.137381		142.667	154.517	-0.126456	0.142386	0.0722761		142.5	128.799	-0.269257	-0.946165	0.458205		140.4	142.39	-0.212526	-0.31219	0.00993306
142.5	179.716	-0.270312	0.644046	0.83605		142.667	144.051	-0.130973	-0.684019	0.30586		149.033	145.685	-0.0151311	-0.239165	0.050191		150.667	145.936	0.165228	-0.112886	0.0773474		127.367	98.4115	-0.86916	-2.87082	4.00665		142.167	138.655	-0.146447	0.017829	0.0269865		127.367	138.495	-0.868403	-0.886398	0.00032384		150.667	156.292	0.167079	0.31714	0.0225184		149.033	150.507	-0.009802	0.0621845	0.00518205		142.667	146.361	-0.129886	-0.131898	4.04617e-06
149.033	182.305	-0.0106287	0.799925	0.656997		150.667	149.993	0.160931	-0.326108	0.237207		127.367	129.548	-0.870417	-1.18167	0.0968804		142.167	158.129	-0.146711	0.631174	0.605104		158.067	151.233	0.343612	0.0122575	0.109796		190.167	175.154	1.61326	2.03067	0.174229		158.067	151.696	0.343114	0.363943	0.000433864		142.167	152.001	-0.144802	-0.10532	0.00155876		127.367	124.567	-0.870239	-1.14275	0.0742611		150.667	150.862	0.161782	0.0724004	0.00798913
127.367	124.805	-0.871823	-2.66219	3.20542		142.167	146.464	-0.149217	-0.538676	0.151678		158.067	174.541	0.341457	1.44625	1.22056		190.167	177.557	1.61483	1.81674	0.0407682		89.7	95.3259	-2.35714	-3.03924	0.465252		147.2	144.207	0.0380785	0.324021	0.0817631		89.7	139.143	-2.35485	-0.825054	2.34026		190.167	176.418	1.61641	2.29844	0.465176		158.067	153.476	0.348934	0.200079	0.0221578		142.167	145.022	-0.148116	-0.192712	0.00198882
158.067	182.779	0.348423	0.828482	0.230456		190.167	160.03	1.60221	0.278426	1.7524		89.7	130.923	-2.3573	-1.10137	1.57735		147.2	147.374	0.038006	-0.0251247	0.00398548		147.233	143.159	-0.084348	-0.428464	0.118416		105.233	113.968	-1.50045	-1.34361	0.0245978		147.233	140.732	-0.084403	-0.674488	0.3482		147.2	153.839	0.0398807	0.075669	0.0012808		89.7	122.468	-2.36608	-1.24024	1.2675		190.167	178.353	1.6019	1.32045	0.0792119
89.7	121.135	-2.36898	-2.88314	0.264367		147.2	147.161	0.0344393	-0.496693	0.282102		147.233	119.964	-0.0861856	-1.74145	2.73989		105.233	136.663	-1.50211	-0.678763	0.677908		172.333	158.777	0.907202	0.424013	0.233471		136.867	124.915	-0.340748	-0.739897	0.15932		172.333	156.541	0.90612	0.82284	0.00693549		105.233	149.067	-1.49995	-0.394148	1.22281		147.233	146.165	-0.0812845	-0.139518	0.0033912		147.2	146.577	0.0353926	-0.122104	0.0248053
147.233	144.477	-0.082174	-1.47773	1.94756		105.233	153.339	-1.49684	-0.124578	1.88311		172.333	170.467	0.90463	1.20833	0.0922305		136.867	143.414	-0.341214	-0.266774	0.00554127		158.5	160.961	0.36073	0.543223	0.0333035		164.5	162.558	0.672307	1.33606	0.440568		158.5	151.393	0.360214	0.335178	0.00062683		136.867	148.488	-0.339268	-0.451123	0.0125114		172.333	161.255	0.915499	0.561388	0.125394		105.233	106.867	-1.49465	-1.92481	0.185037
172.333	187.308	0.915486	1.10117	0.0344769		136.867	165.298	-0.342604	0.595734	0.880478		158.5	175.425	0.358563	1.49792	1.29813		164.5	149.944	0.672893	0.131683	0.292908		167.5	169.418	0.716266	1.00479	0.083245		156.733	151.637	0.387576	0.733808	0.119876		167.5	158.863	0.715382	1.04276	0.107179		164.5	169.874	0.67465	1.65424	0.959607		158.5	145.612	0.366143	-0.165218	0.282345		136.867	148.158	-0.341346	-0.0503319	0.0846892
158.5	146.037	0.365647	-1.3838	3.06057		164.5	146.938	0.665683	-0.510119	1.38251		167.5	160.045	0.713836	0.599567	0.0130573		156.733	150.923	0.387867	0.191398	0.0385998		167.2	158.899	0.704414	0.430628	0.0749589		149.833	136.552	0.134618	-0.0981077	0.0541613		167.2	162.607	0.703543	1.39732	0.481331		156.733	159.894	0.389676	0.671707	0.0795415		167.5	156.42	0.723555	0.336832	0.149555		164.5	156.222	0.666126	0.315761	0.122756
167.5	168.69	0.723374	-0.0198469	0.552377		156.733	145.795	0.382292	-0.578959	0.924005		167.2	182.334	0.701993	1.90144	1.43868		149.833	143.244	0.134646	-0.277178	0.169599		90.5	97.4851	-2.32554	-2.92139	0.355034		120.333	124.521	-0.94687	-0.761618	0.0343184		90.5	138.675	-2.32327	-0.869379	2.11381		149.833	148.877	0.136503	-0.412817	0.301752		167.2	159.119	0.711641	0.462182	0.0622301		156.733	153.812	0.382964	0.206361	0.0311888
167.2	166.753	0.711449	-0.136438	0.718913		149.833	173.357	0.130525	1.08117	0.903728		90.5	121.304	-2.32572	-1.66319	0.438947		120.333	137.911	-0.947965	-0.602592	0.119283		114.867	147.474	-1.36296	-0.192911	1.36901		164.333	152.972	0.666197	0.807398	0.0199377		114.867	135.081	-1.36169	-1.20973	0.0230931		120.333	146.169	-0.945907	-0.679434	0.0710076		90.5	116.569	-2.33431	-1.51426	0.672471		149.833	158.653	0.1314	0.426101	0.0868485
90.5	127.035	-2.33718	-2.52794	0.0363915		120.333	144.681	-0.945873	-0.646044	0.0898973		114.867	135.876	-1.36385	-0.812032	0.304505		164.333	174.183	0.666777	1.61085	0.891269		139.667	149.016	-0.383261	-0.108799	0.0753298		157.367	136.757	0.410795	-0.0868486	0.247649		139.667	144.302	-0.383007	-0.336358	0.00217609		164.333	158.961	0.668534	0.579872	0.00786104		114.867	116.693	-1.36664	-1.5085	0.0201239		120.333	120.511	-0.944128	-1.30541	0.130522
114.867	181.405	-1.36867	0.745752	4.47076		164.333	157.7	0.659601	0.138121	0.271942		139.667	172.161	-0.384878	1.30728	2.86339		157.367	167.145	0.411109	1.18133	0.59324		178.2	162.997	1.13896	0.654327	0.234867		148.8	144.702	0.0967355	0.351356	0.0648317		178.2	161.778	1.13764	1.31884	0.0328335		157.367	153.997	0.412914	0.0912015	0.103499		139.667	135.317	-0.381776	-0.643391	0.0684425		164.333	152.18	0.66005	0.132273	0.278548
139.667	165.482	-0.382929	-0.212984	0.0288816		157.367	168.087	0.405401	0.76374	0.128407		178.2	172.702	1.13622	1.33882	0.0410492		148.8	140.428	0.0967238	-0.449011	0.297826		157.033	150.946	0.302791	-0.00340733	0.0937573		170.4	154.183	0.888605	0.874176	0.000208195		157.033	161.284	0.302335	1.27199	0.940225		148.8	154.555	0.0985877	0.146114	0.00225871		178.2	164.346	1.14848	0.704981	0.19669		157.367	159.255	0.406055	0.453418	0.00224328
178.2	185.254	1.14867	0.977525	0.0292909		148.8	144.928	0.0928202	-0.631206	0.524214		157.033	146.927	0.300667	-0.166582	0.218322		170.4	177.251	0.889415	1.79807	0.825651		150	145.241	0.0249463	-0.31483	0.115448		163.667	137.93	0.641757	-0.0221236	0.440737		150	163.91	0.0247781	1.52077	2.238		170.4	160.402	0.891131	0.721739	0.0286936		157.033	157.639	0.307898	0.393454	0.00731991		148.8	149.615	0.0937263	0.0158175	0.00606979
157.033	132.725	0.307351	-2.18531	6.21338		170.4	162.44	0.880962	0.42358	0.209198		150	141.984	0.0230278	-0.455299	0.228796		163.667	154.691	0.642311	0.421383	0.0488091		124.167	143.381	-0.995573	-0.416347	0.335503		163	140.515	0.617316	0.1204	0.246926		124.167	146.827	-0.994685	-0.0971982	0.805482		163.667	152.538	0.644073	-0.0524727	0.485176		150	151.43	0.0285867	0.105019	0.00584194		170.4	160.4	0.881232	0.505417	0.141237
150	152.96	0.0277938	-0.966917	0.98945		163.667	168.158	0.635276	0.767981	0.0176106		124.167	138.053	-0.996736	-0.684908	0.0972366		163	150.967	0.617845	0.1941	0.17956		100.333	103.494	-1.93708	-2.59341	0.430769		159.833	147.624	0.501224	0.51247	0.00012647		100.333	141.116	-1.93522	-0.638183	1.68231		163	150.354	0.619612	-0.267392	0.786775		124.167	125.037	-0.997319	-1.12093	0.0152792		163.667	158.539	0.635744	0.420927	0.0461461
124.167	158.948	-0.999014	-0.606382	0.15416		163	168.126	0.610951	0.76608	0.0240651		100.333	141.88	-1.93755	-0.461398	2.17903		159.833	131.79	0.501633	-0.976128	2.18378		145.167	154.863	-0.16599	0.210378	0.141653		163.8	145.652	0.646645	0.403718	0.0590133		145.167	147.604	-0.16596	-0.0236308	0.0202576		159.833	151.161	0.503421	-0.187993	0.478053		100.333	126.961	-1.9438	-1.03154	0.832221		163	163.35	0.611438	0.639325	0.000777653
100.333	145.102	-1.94633	-1.44005	0.256315		159.833	172.847	0.495405	1.0504	0.308015		145.167	146.756	-0.167767	-0.1766	7.80342e-05		163.8	177.406	0.647204	1.80751	1.3463		189.5	170.025	1.58535	1.0379	0.299705		147.833	134.285	0.0612969	-0.22316	0.0809159		189.5	151.825	1.58357	0.376183	1.45778		163.8	158.61	0.648965	0.545304	0.0107456		145.167	145.866	-0.163357	-0.153418	9.87874e-05		159.833	160.738	0.495986	0.520749	0.000613218
145.167	189.385	-0.164319	1.22626	1.93371		163.8	166.641	0.640141	0.676647	0.00133265		189.5	172.222	1.58228	1.31083	0.0736864		147.833	133.655	0.0612485	-0.862315	0.85297		138.067	151.265	-0.446468	0.0140068	0.212037		152.833	145.654	0.2446	0.403847	0.0253595		138.067	148.258	-0.446148	0.0382719	0.234662		147.833	156.799	0.0631189	0.367086	0.092396		189.5	200.568	1.59723	2.38752	0.624564		163.8	155.609	0.640605	0.287942	0.124371
189.5	185.001	1.59782	0.962313	0.403865		147.833	155.891	0.0575484	0.0291601	0.000805895		138.067	145.75	-0.448037	-0.235359	0.0452322		152.833	157.066	0.244742	0.5663	0.1034		151	147.578	0.0644503	-0.187269	0.0633625		185.733	171.801	1.45073	1.84581	0.156085		151	153.335	0.0642412	0.519144	0.206936		152.833	151.446	0.246578	-0.159931	0.16525		138.067	145.07	-0.445316	-0.190385	0.0649893		147.833	148.217	0.058483	-0.0476494	0.0112641
138.067	159.925	-0.446525	-0.547578	0.0102117		152.833	163.371	0.239989	0.479647	0.0574362		151	171.457	0.0625026	1.26614	1.44875		185.733	171.745	1.45213	1.46207	9.89401e-05		199.7	174.451	1.98829	1.27951	0.50238		174.333	136.641	1.0328	-0.0931945	1.26787		199.7	159.48	1.98609	1.10118	0.783063		185.733	164.413	1.45374	1.11659	0.11367		151	135.584	0.0682992	-0.631007	0.489029		152.833	151.706	0.240776	0.110732	0.0169115
151	182.436	0.0675413	0.807846	0.548051		185.733	158.556	1.44045	0.189622	1.56456		199.7	196.195	1.98492	2.71103	0.527229		174.333	155.772	1.03376	0.487298	0.298624		186.033	172.24	1.44841	1.15881	0.0838656		154.1	149.887	0.291037	0.637246	0.119861		186.033	163.363	1.44676	1.46897	0.000493212		174.333	150.109	1.03545	-0.291549	1.76093		199.7	206.781	2.0023	2.67608	0.453981		185.733	177.482	1.44026	1.28092	0.0253915
199.7	189.867	2.00324	1.25529	0.559425		174.333	173.422	1.02448	1.08505	0.0036686		186.033	163.468	1.44543	0.799495	0.417238		154.1	157.761	0.291227	0.608719	0.100801		115.4	147.568	-1.34189	-0.187789	1.33195		115.9	114.209	-1.1094	-1.33031	0.0488028		115.4	131.932	-1.34064	-1.50795	0.0279923		154.1	155.859	0.293054	0.274477	0.000345131		186.033	175.788	1.45956	1.23646	0.0497731		174.333	169.641	1.02464	0.924937	0.00993983
186.033	189.052	1.46003	1.20621	0.0644249		154.1	150.243	0.286207	-0.311038	0.356701		115.4	117.057	-1.3428	-1.91124	0.323128		115.9	121.997	-1.11066	-1.57376	0.214463		171.033	172.138	0.855846	1.15325	0.088449		168.5	140.744	0.81895	0.133056	0.47045		171.033	165.201	0.854818	1.64306	0.621324		115.9	147.631	-1.10857	-0.53547	0.328449		115.4	121.822	-1.34546	-1.27025	0.00565747		154.1	149.396	0.286957	0.00588099	0.0790036
115.4	184.763	-1.34747	0.947977	5.26906		115.9	155.434	-1.10764	0.00162338	1.23046		171.033	158.446	0.853313	0.506219	0.120474		168.5	156.814	0.819688	0.550886	0.0722544		146.167	154.433	-0.126486	0.186918	0.0982219		145	139.191	-0.0425748	0.0474336	0.00810152		146.167	144.236	-0.126497	-0.342644	0.0467193		168.5	151.672	0.821417	-0.137678	0.919863		171.033	178.1	0.863873	1.34387	0.230399		115.9	139.453	-1.10576	-0.445516	0.435923
171.033	177.498	0.863814	0.510491	0.124838		168.5	173.238	0.811635	1.07395	0.0688086		146.167	158.841	-0.128292	0.529293	0.432418		145	148.672	-0.0427311	0.0540305	0.00936281		140	147.455	-0.370093	-0.194	0.031009		160.167	145.296	0.513444	0.384105	0.0167288		140	141.598	-0.369853	-0.592448	0.0495485		145	148.226	-0.0408414	-0.476967	0.190206		146.167	146.089	-0.123644	-0.143058	0.000376867		168.5	166.662	0.81196	0.789694	0.00049578
146.167	177.681	-0.124571	0.521523	0.417438		145	173.139	-0.0458344	1.06802	1.24066		140	150.017	-0.37172	0.0139059	0.148707		160.167	175.415	0.513865	1.686	1.37391		155.9	156.054	0.25802	0.275356	0.000300564		161.4	149.805	0.558659	0.632734	0.00548711		155.9	152.93	0.25761	0.480804	0.0498154		160.167	157.517	0.515652	0.437703	0.00607601		140	145.383	-0.368538	-0.175855	0.0371269		145	161.245	-0.0448163	0.543779	0.346444
140	154.477	-0.36968	-0.87562	0.255975		160.167	148.936	0.507568	-0.38977	0.805216		155.9	158.142	0.255929	0.488438	0.0540606		161.4	158.607	0.559127	0.660348	0.0102457		153.233	151.939	0.152676	0.0507573	0.0103874		146.5	144.831	0.0124161	0.358453	0.119742		153.233	148.121	0.152375	0.0252791	0.0161535		161.4	158.616	0.560905	0.545924	0.000224416		155.9	152.225	0.26289	0.14198	0.0146194		160.167	152.973	0.508139	0.168275	0.115508
155.9	179.667	0.262304	0.641132	0.143511		161.4	161.673	0.55257	0.377416	0.0306787		153.233	153.142	0.150663	0.196424	0.00209408		146.5	145.205	0.0123169	-0.157536	0.02885		169.033	144.282	0.776838	-0.367152	1.30871		95	105.433	-1.87561	-1.81426	0.00376306		169.033	157.191	0.775892	0.884412	0.0117765		146.5	144.514	0.0141964	-0.842331	0.733638		153.233	151.444	0.15699	0.105674	0.00263339		161.4	153.813	0.553104	0.206379	0.120219
153.233	149.344	0.15631	-1.18464	1.79815		146.5	153.01	0.00889769	-0.144422	0.023507		169.033	152.697	0.774364	0.170393	0.36478		95	129.409	-1.87766	-1.1214	0.571931		154.833	152.163	0.215882	0.0629917	0.0233755		136.633	115.673	-0.349302	-1.24959	0.810511		154.833	148.769	0.215516	0.0867347	0.0165847		95	147.257	-1.87543	-0.572312	1.69812		169.033	166.883	0.784448	0.822853	0.00147499		146.5	175.045	0.00987161	1.17027	1.34652
169.033	183.397	0.78432	0.865719	0.00662589		95	147.103	-1.87024	-0.500197	1.87701		154.833	153.937	0.213822	0.242845	0.000842306		136.633	131.861	-0.349777	-0.971795	0.386907		131.9	150.25	-0.690075	-0.0414072	0.42077		154	132.968	0.287371	-0.295784	0.34007		131.9	138.066	-0.689503	-0.927042	0.0564244		136.633	148.638	-0.34783	-0.436378	0.00784076		154.833	150.99	0.22053	0.0845804	0.0184824		95	139.866	-1.86775	-0.426755	2.07645
154.833	151.061	0.219906	-1.08127	1.69306		136.633	155.205	-0.351118	-0.0121679	0.114887		131.9	146.801	-0.691465	-0.17398	0.267791		154	148.778	0.287557	0.0605038	0.0515531		97.1	144.706	-2.06481	-0.344038	2.96107		148.833	145.968	0.0979575	0.42115	0.104454		97.1	141.251	-2.06282	-0.625311	2.06643		154	148.316	0.289385	-0.46807	0.573738		131.9	129.526	-0.690209	-0.912404	0.0493708		136.633	150.498	-0.349853	0.055904	0.164639
131.9	188.922	-0.691634	1.19838	3.57217		154	171.27	0.282558	0.955418	0.45274		97.1	147.74	-2.06519	-0.119098	3.78726		148.833	163.973	0.0979471	0.987764	0.791774		140.867	148.609	-0.335857	-0.131004	0.0419647		162.233	154.891	0.58921	0.91322	0.104983		140.867	149.513	-0.335651	0.157166	0.242869		148.833	154.479	0.0998107	0.138628	0.00150677		97.1	133.895	-2.0722	-0.709446	1.85711		154	159.732	0.283311	0.475083	0.0367767
97.1	155.509	-2.07484	-0.813437	1.59115		148.833	156.008	0.0940365	0.0361825	0.00334708		140.867	139.324	-0.337508	-0.610668	0.0746163		162.233	176.03	0.589709	1.72352	1.28553		96.5	119.377	-2.08852	-1.72651	0.131046		164.7	153.771	0.679639	0.851481	0.0295297		96.5	140.026	-2.0865	-0.741404	1.80927		162.233	159.315	0.591481	0.61472	0.000540032		140.867	144.647	-0.334121	-0.210031	0.0153983		148.833	143.525	0.0949416	-0.260644	0.126441
140.867	181.9	-0.335233	0.77554	1.23382		162.233	150.179	0.582976	-0.314916	0.806211		96.5	117.04	-2.08887	-1.91224	0.0311975		164.7	169.052	0.680233	1.29771	0.381283		160.333	159.849	0.433154	0.482508	0.00243579		208.167	175.502	2.27315	2.04991	0.0498387		160.333	156.951	0.432563	0.861671	0.184133		164.7	158.903	0.681988	0.574207	0.0116167		96.5	119.816	-2.09603	-1.36344	0.536695		162.233	157.812	0.583487	0.387921	0.0382457
96.5	130.676	-2.09869	-2.30866	0.0440855		164.7	149.979	0.67298	-0.326952	0.999865		160.333	160.778	0.430933	0.642415	0.0447246		208.167	185.197	2.2754	2.28293	5.67221e-05		141.167	147.256	-0.324005	-0.204852	0.0141975		141.2	139.706	-0.181885	0.0758017	0.0664025		141.167	148.745	-0.323812	0.0844445	0.166674		208.167	170.274	2.27686	1.6936	0.340187		160.333	152.552	0.438949	0.157176	0.0793959		164.7	162.396	0.673418	0.596048	0.00598615
160.333	157.361	0.438517	-0.70193	1.30062		208.167	183.289	2.25899	1.67939	0.335941		141.167	159.267	-0.325666	0.554124	0.77403		141.2	170.203	-0.182186	1.36798	2.40302		163.667	147.628	0.564834	-0.184533	0.56155		174.333	161.116	1.0328	1.25653	0.050052		163.667	146.37	0.564107	-0.140563	0.496559		141.2	145.115	-0.18027	-0.783226	0.363555		141.167	113.46	-0.322207	-1.65867	1.78613		208.167	222.518	2.25815	3.32538	1.13899
141.167	153.948	-0.323308	-0.907475	0.341251		141.2	148.882	-0.184489	-0.393041	0.0434939		163.667	150.894	0.562516	0.065111	0.247412		174.333	169.08	1.03376	1.29941	0.0705669		97.4667	135.176	-2.05033	-0.864178	1.40695		162.5	147.578	0.598986	0.509945	0.0079282		97.4667	139.789	-2.04835	-0.763826	1.65		174.333	156.355	1.03545	0.323303	0.507157		163.667	160.32	0.571324	0.517957	0.00284801		141.2	139.416	-0.183359	-0.447188	0.0696059
163.667	147.52	0.571008	-1.29447	3.47999		174.333	178.36	1.02448	1.38245	0.128142		97.4667	140.675	-2.05071	-0.531762	2.30721		162.5	168.085	0.599496	1.23872	0.408613		167.8	137.742	0.728117	-0.724104	2.10895		137.333	135.932	-0.32364	-0.132298	0.0366117		167.8	139.213	0.727221	-0.818353	2.3888		162.5	154.74	0.601266	0.16433	0.190913		97.4667	134.314	-2.05764	-0.68999	1.87047		174.333	167.649	1.02464	0.834522	0.0361431
97.4667	138.451	-2.06027	-1.84055	0.0482751		162.5	170.009	0.592707	0.879459	0.0822272		167.8	129.356	0.725678	-1.19287	3.68084		137.333	142.73	-0.324088	-0.308519	0.00024237		95.8667	108.447	-2.11353	-2.32305	0.0438967		159.667	160.862	0.495114	1.24252	0.55862		95.8667	138.983	-2.11149	-0.84013	1.61636		137.333	139.167	-0.322145	-1.36872	1.09533		167.8	138.34	0.735469	-0.503	1.5338		162.5	159.773	0.593209	0.476953	0.0135154
167.8	130.203	0.735298	-2.33718	9.4401		137.333	165.007	-0.325576	0.57818	0.816776		95.8667	128.013	-2.11387	-1.27133	0.709872		159.667	166.212	0.495516	1.12438	0.395471		78.3333	125.497	-2.80617	-1.39247	1.99856		179.833	166.287	1.23444	1.54168	0.0944004		78.3333	138.658	-2.80341	-0.87098	3.73428		159.667	156.934	0.497306	0.380337	0.0136818		95.8667	121.461	-2.12118	-1.28703	0.695805		137.333	138.914	-0.324332	-0.469987	0.0212153
95.8667	127.568	-2.12387	-2.49583	0.138361		159.667	162.663	0.489324	0.437012	0.00273651		78.3333	129.447	-2.80599	-1.18756	2.61933		179.833	164.226	1.23561	1.00319	0.054018		99.4333	101.034	-1.97264	-2.7277	0.570117		156.367	140.021	0.374134	0.0931855	0.0789321		99.4333	139.019	-1.97074	-0.836714	1.28601		179.833	166.189	1.23726	1.2914	0.00293113		78.3333	125.849	-2.81747	-1.08321	3.00768		159.667	148.572	0.48991	-0.0315317	0.271901
78.3333	128.979	-2.82077	-2.41086	0.16803		179.833	141.135	1.22517	-0.859663	4.34651		99.4333	128.389	-1.97308	-1.24933	0.523816		156.367	162.801	0.37441	0.916286	0.293629		124.633	104.095	-0.977138	-2.56059	2.50732		134.4	135.78	-0.431177	-0.140711	0.0843709		124.633	138.963	-0.976268	-0.842058	0.0180124		156.367	159.758	0.376223	0.658342	0.0795911		99.4333	120.248	-1.97954	-1.34339	0.404694		179.833	173.851	1.22516	1.11604	0.0119058
99.4333	124.869	-1.9821	-2.65834	0.457294		156.367	149.683	0.368913	-0.344769	0.509343		124.633	127.025	-0.978315	-1.32902	0.122996		134.4	136.884	-0.431737	-0.665301	0.054552		156.667	159.029	0.288306	0.437761	0.0223369		159.9	149.748	0.503668	0.629615	0.0158626		156.667	154.168	0.287865	0.598035	0.0962053		134.4	142.407	-0.429775	-1.04977	0.3844		124.633	125.341	-0.978786	-1.10678	0.0163832		156.367	157.421	0.369596	0.37017	3.29526e-07
124.633	125.982	-0.980465	-2.59132	2.59485		134.4	146.712	-0.432608	-0.523733	0.00830379		156.667	145.218	0.286193	-0.26644	0.305402		159.9	141.002	0.504079	-0.414001	0.842871		141.167	150.964	-0.324005	-0.00243032	0.103411		163.5	144.943	0.635647	0.364626	0.0734522		141.167	151.92	-0.323812	0.3851	0.502557		159.9	159.992	0.505867	0.681381	0.0308053		156.667	178.308	0.293337	1.35352	1.12398		134.4	134.145	-0.431277	-0.686478	0.0651272
156.667	181.069	0.292777	0.725508	0.187256		159.9	158.944	0.497838	0.21301	0.0811266		141.167	143.394	-0.325666	-0.372956	0.0022364		163.5	165.739	0.636194	1.09553	0.210993		190.333	187.249	1.61827	1.97803	0.129427		161.867	164.477	0.575768	1.44187	0.750127		190.333	150.395	1.61646	0.240716	1.89266		163.5	158.56	0.637958	0.540367	0.00952392		141.167	141.219	-0.322207	-0.369266	0.00221453		159.9	159.822	0.498417	0.479202	0.000369206
141.167	170.959	-0.323308	0.116824	0.193717		163.5	166.458	0.629195	0.665578	0.00132373		190.333	173.618	1.61518	1.39238	0.04964		161.867	151.322	0.576253	0.215779	0.129941		158.333	151.162	0.354146	0.00837455	0.119558		118.367	104.762	-1.01897	-1.85129	0.692754		158.333	148.585	0.353637	0.0692999	0.0808476		161.867	165.445	0.578028	1.21821	0.40983		190.333	202.378	1.63032	2.47156	0.707674		163.5	162.604	0.629667	0.605458	0.00058608
190.333	186.777	1.63094	1.06923	0.315518		161.867	158.108	0.569597	0.16267	0.16559		158.333	152.386	0.351984	0.152238	0.0398986		118.367	129.816	-1.02014	-1.0966	0.00584599		164.5	166.63	0.597754	0.852595	0.064944		111.433	105.051	-1.27315	-1.83536	0.316086		164.5	144.164	0.596993	-0.349413	0.895683		118.367	148.262	-1.01807	-0.473336	0.296733		158.333	160.973	0.359524	0.548305	0.0356384		161.867	157.352	0.570118	0.367046	0.0412384
158.333	186.812	0.359022	1.07134	0.507403		118.367	144.076	-1.01763	-0.682481	0.112327		164.5	169.244	0.595411	1.13689	0.293198		111.433	134.085	-1.27458	-0.836079	0.192286		131.333	148.335	-0.712461	-0.145938	0.320948		153.333	143.648	0.26293	0.293211	0.000916946		131.333	141.886	-0.711866	-0.565259	0.0214935		111.433	148.919	-1.27246	-0.408658	0.746161		164.5	177.917	0.604418	1.33536	0.53428		118.367	143.694	-1.01583	-0.25298	0.58194
164.5	167.953	0.604131	-0.0641718	0.446629		111.433	144.592	-1.27062	-0.651402	0.383427		131.333	136.821	-0.713834	-0.756839	0.00184945		153.333	162.699	0.263091	0.910011	0.418505		185.533	172.22	1.42865	1.1577	0.0734159		112.033	108.014	-1.25115	-1.67193	0.177055		185.533	140.045	1.42703	-0.739579	4.6942		153.333	157.347	0.264924	0.420956	0.0243458		131.333	138.841	-0.712713	-0.4797	0.0542951		111.433	124.232	-1.26861	-1.13651	0.0174514
131.333	157.748	-0.714158	-0.678654	0.00126055		153.333	157.088	0.258233	0.101257	0.0246414		185.533	147.667	1.4257	-0.123392	2.39968		112.033	138.711	-1.25256	-0.553815	0.48825		174.1	164.621	0.976992	0.742983	0.0547602		100.5	105.499	-1.67397	-1.81062	0.0186735		174.1	143.62	0.975838	-0.401004	1.89569		112.033	146.934	-1.25045	-0.604082	0.41779		185.533	154.365	1.4397	0.241354	1.43604		153.333	150.757	0.259005	0.0676414	0.0366201
185.533	159.861	1.44015	-0.551451	3.96648		112.033	149.291	-1.24872	-0.36837	0.775023		174.1	158.455	0.974369	0.506724	0.218692		100.5	121.905	-1.67582	-1.57934	0.00930863		148.233	146.577	-0.044844	-0.241922	0.0388399		93.2333	101.31	-1.94037	-2.04167	0.0102604		148.233	141.067	-0.04494	-0.642803	0.35744		100.5	143.949	-1.67363	-0.898004	0.601594		174.1	170.982	0.985657	1.01323	0.000760382		112.033	144.848	-1.24673	-0.200588	1.09442
174.1	166.734	0.985706	-0.137586	1.26179		100.5	126.7	-1.66955	-1.72908	0.00354372		148.233	138.341	-0.0467109	-0.668109	0.386135		93.2333	138.227	-1.9425	-0.583345	1.8473		149.867	150.596	0.0196791	-0.0225134	0.00178021		121.733	105.828	-0.895545	-1.79248	0.804486		149.867	147.902	0.0195164	0.00458524	0.000222939		93.2333	146.197	-1.94026	-0.676682	1.59662		148.233	150.188	-0.041572	0.0473427	0.00790583		100.5	96.7123	-1.66722	-2.38582	0.516377
148.233	136.234	-0.0424266	-1.97404	3.73113		93.2333	146.379	-1.9347	-0.5438	1.9346		149.867	155.913	0.0177645	0.358271	0.115945		121.733	126.672	-0.896587	-1.28843	0.153538		125	141.66	-0.962653	-0.510259	0.20466		93.4	97.2879	-1.93426	-2.26346	0.108374		125	134.117	-0.961799	-1.301	0.115058		121.733	146.409	-0.894538	-0.655833	0.0569801		149.867	149.817	0.0232917	0.030107	4.64474e-05		93.2333	142.475	-1.93216	-0.308306	2.63689
149.867	144.227	0.0224942	-1.49278	2.29606		121.733	149.684	-0.89479	-0.344731	0.302564		125	149.185	-0.963841	-0.0346947	0.863312		93.4	131.953	-1.93638	-0.966193	0.941269		192.833	187.389	1.71703	1.98566	0.0721581		147.233	149.859	0.0393005	0.63574	0.355741		192.833	156.666	1.71511	0.834647	0.77522		93.4	146.092	-1.93414	-0.686974	1.55542		125	138.105	-0.964225	-0.513891	0.202801		121.733	139.655	-0.893086	-0.436359	0.2086
125	139.916	-0.965891	-1.75231	0.61845		93.4	134.572	-1.92862	-1.25493	0.453859		192.833	148.443	1.71386	-0.0780639	3.211		147.233	153.074	0.0392293	0.322671	0.0803392		166.133	156.081	0.662277	0.276863	0.148544		146.5	143.192	0.0124161	0.268048	0.0653479		166.133	154.069	0.661449	0.588666	0.00529737		147.233	158.904	0.0411038	0.574303	0.284301		192.833	203.096	1.7296	2.50491	0.601094		93.4	142.039	-1.92608	-0.328105	2.55352
192.833	188.581	1.73031	1.17785	0.305205		147.233	157.196	0.0356556	0.107738	0.00519585		166.133	153.561	0.659887	0.220896	0.192713		146.5	137.098	0.0123169	-0.652251	0.441651		161	165.44	0.45949	0.787644	0.107685		114.733	121.898	-1.15217	-0.906288	0.0604579		161	157.703	0.458872	0.932867	0.224671		146.5	158.192	0.0141964	0.504152	0.240056		166.133	161.156	0.669281	0.556802	0.0126515		147.233	149.652	0.0366079	0.0175076	0.00036482
166.133	190.512	0.669052	1.29412	0.390711		146.5	275.873	0.00889769	7.25586	52.5185		161	158.998	0.45725	0.538462	0.00659533		114.733	133.662	-1.15348	-0.861873	0.0850335		97.6667	110.135	-2.04243	-2.23093	0.0355343		169.333	158.963	0.8495	1.13781	0.0831223		97.6667	138.658	-2.04046	-0.87098	1.36767		114.733	149.561	-1.15138	-0.345454	0.649519		161	156.163	0.465424	0.324904	0.0197458		146.5	148.795	0.00987161	-0.0214031	0.000978108
161	167.745	0.465015	-0.0767379	0.293497		114.733	145.298	-1.15021	-0.608892	0.293021		97.6667	129.447	-2.04282	-1.18756	0.731461		169.333	163.622	0.85027	0.966342	0.0134727		185.533	167.067	1.42865	0.876451	0.304928		130.767	141.704	-0.564378	0.185987	0.563047		185.533	164.156	1.42703	1.544	0.0136824		169.333	159.953	0.851993	0.677534	0.0304361		97.6667	124.778	-2.0497	-1.13297	0.840395		114.733	115.488	-1.1483	-1.53343	0.148331
97.6667	126.658	-2.05232	-2.55058	0.248267		169.333	172.93	0.842042	1.05545	0.0455411		185.533	168.867	1.4257	1.11485	0.0966286		130.767	136.96	-0.565076	-0.660632	0.009131		107.2	96.2592	-1.66582	-2.9883	1.74893		142.9	126.901	-0.119562	-0.630337	0.260891		107.2	139.509	-1.66424	-0.790316	0.763746		130.767	151.282	-0.563089	-0.176077	0.149778		185.533	183.531	1.4397	1.59613	0.0244689		169.333	159.677	0.842343	0.47258	0.136724
185.533	190.769	1.44015	1.30961	0.0170424		130.767	144.884	-0.565181	-0.633826	0.00471209		107.2	140.685	-1.66649	-0.531201	1.28888		142.9	153.144	-0.119798	0.326956	0.199589		182.333	163.55	1.30224	0.684494	0.381611		139	141.693	-0.262539	0.18541	0.200658		182.333	159.807	1.30075	1.13216	0.0284215		142.9	150.311	-0.117894	-0.271645	0.0236392		107.2	143.62	-1.67111	-0.257718	1.99767		130.767	137.176	-0.563743	-0.548888	0.000220692
107.2	126.631	-1.6734	-2.55222	0.772341		142.9	163.896	-0.122459	0.511294	0.401643		182.333	130.445	1.29938	-1.12924	5.89818		139	134.509	-0.262923	-0.81019	0.299501		78.9	137.763	-2.78379	-0.72298	4.24692		145.5	150.246	-0.0242445	0.65706	0.464175		78.9	138.658	-2.78105	-0.87098	3.64835		139	146.872	-0.260992	-0.610206	0.12195		182.333	178.062	1.31262	1.34212	0.000869761		142.9	151.103	-0.121379	0.0833865	0.041929
182.333	183.136	1.31296	0.849961	0.214368		139	150.23	-0.264763	-0.311858	0.00221792		78.9	129.447	-2.78363	-1.18756	2.54742		145.5	146.183	-0.0243818	-0.0978163	0.00539262		126.067	152.778	-0.920515	0.0965667	1.03446		170.133	152.687	0.878829	0.791686	0.00759385		126.067	139.497	-0.919705	-0.791468	0.0164446		145.5	155.021	-0.0224954	0.192018	0.046016		78.9	125.688	-2.79497	-1.09068	2.90461		139	142.49	-0.263568	-0.307623	0.00194087
78.9	128.492	-2.79825	-2.44016	0.128226		145.5	154.795	-0.0275904	-0.0368689	8.60914e-05		126.067	134.008	-0.921734	-0.921173	3.15301e-07		170.133	168.596	0.879629	1.26989	0.152301		150.4	154.15	0.0407479	0.171472	0.0170889		142.5	145.316	-0.134226	0.385197	0.2698		150.4	148.894	0.0405634	0.0985132	0.00335819		170.133	162.558	0.881347	0.933944	0.0027665		126.067	141.206	-0.921865	-0.369883	0.304684		145.5	152.404	-0.026587	0.142439	0.0285699
126.067	162.252	-0.923494	-0.407459	0.266293		170.133	149.731	0.871232	-0.341913	1.47172		150.4	151.89	0.0388177	0.123264	0.00713111		142.5	153.339	-0.134478	0.338843	0.224033		170.333	165.044	0.828194	0.76604	0.00386304		129.067	139.473	-0.626701	0.0629633	0.475636		170.333	175.94	0.827194	2.66011	3.35959		142.5	149.653	-0.132571	-0.336426	0.0415567		150.4	149.316	0.0444717	0.00684477	0.00141579		170.133	166.192	0.871509	0.768352	0.0106414
150.4	183.257	0.0436928	0.857304	0.661963		142.5	146.589	-0.137055	-0.531168	0.155325		170.333	154.56	0.825681	0.27921	0.29863		129.067	140.334	-0.627463	-0.454724	0.0298387		175.4	161.205	1.02835	0.556526	0.222615		121.8	119.334	-0.893101	-1.04766	0.0238875		175.4	155.97	1.02714	0.768738	0.0667715		129.067	140.292	-0.625465	-1.25798	0.400069		170.333	166.629	0.836074	0.811035	0.000626925		142.5	144.348	-0.135963	-0.223286	0.00762539
170.333	183.314	0.835991	0.860681	0.000609599		129.067	146.256	-0.627211	-0.551222	0.00577428		175.4	184.292	1.02569	2.01579	0.980299		121.8	145.291	-0.89414	-0.152231	0.550429		153.333	135.875	0.156626	-0.826018	0.965589		157.167	134.067	0.403463	-0.235176	0.407859		153.333	143.671	0.156322	-0.39619	0.305269		121.8	157.027	-0.892092	0.389511	1.64251		175.4	166.983	1.03728	0.827454	0.0440283		129.067	134.402	-0.625723	-0.674816	0.00241017
175.4	188.189	1.03738	1.15423	0.013655		121.8	105.457	-0.892357	-3.00859	4.47843		153.333	149.415	0.15461	-0.0212611	0.0309307		157.167	144.828	0.403769	-0.180523	0.341398		172.833	160.061	0.926953	0.494056	0.1874		152.367	145.589	0.227492	0.400227	0.0298374		172.833	155.561	0.925852	0.729972	0.0383687		157.167	149.59	0.405576	-0.342689	0.5599		153.333	149.681	0.160962	0.0237763	0.0188198		121.8	130.552	-0.890655	-0.849602	0.00168537
153.333	151.904	0.160285	-1.03049	1.41796		157.167	167.919	0.398104	0.7536	0.126378		172.833	161.922	0.924368	0.709244	0.0462783		152.367	160.137	0.227616	0.753687	0.276751		159.333	155.743	0.39365	0.258393	0.0182945		176.6	158.625	1.1159	1.11917	1.06672e-05		159.333	152.471	0.3931	0.437288	0.00195256		152.367	159.191	0.229455	0.60255	0.1392		172.833	169.896	0.935355	0.962792	0.000752809		157.167	153.263	0.398763	0.18144	0.0472293
172.833	191.235	0.93536	1.33767	0.16185		152.367	148.666	0.222961	-0.406039	0.395642		159.333	152.628	0.391459	0.166399	0.0506521		176.6	156.216	1.11695	0.514392	0.363072		177	161.221	1.09155	0.557413	0.285306		191.833	165.669	1.67436	1.50763	0.0278005		177	150.027	1.09028	0.205815	0.782281		176.6	157.769	1.11862	0.462526	0.43046		159.333	154.801	0.399237	0.2616	0.0189438		152.367	155.114	0.223762	0.265457	0.00173847
159.333	184.273	0.39877	0.918431	0.270048		176.6	176.245	1.10719	1.2551	0.0218788		177	157.043	1.08885	0.424262	0.441672		191.833	166.96	1.67599	1.17006	0.255961		177.167	162.572	1.09814	0.631142	0.218085		141.8	142.966	-0.159889	0.255609	0.172639		177.167	151.541	1.09686	0.349257	0.558908		191.833	161.985	1.67756	0.8776	0.639936		177	173.48	1.10082	1.12926	0.000808606		176.6	178.362	1.10727	1.32086	0.0456204
177	167.552	1.10097	-0.0883291	1.41444		191.833	173.188	1.66302	1.07098	0.350514		177.167	169.78	1.09542	1.16818	0.00529357		141.8	129.631	-0.160167	-1.10789	0.89817		88.7	112.422	-2.39665	-2.1061	0.0844163		168.2	141.857	0.807951	0.194428	0.376411		88.7	138.915	-2.39431	-0.84657	2.39549		141.8	153.403	-0.158255	0.0327346	0.0364771		177.167	171.964	1.10744	1.05882	0.00236369		191.833	194.564	1.66266	2.05634	0.154987
177.167	190.655	1.1076	1.30271	0.0380683		141.8	144.992	-0.162596	-0.627333	0.21598		88.7	130.147	-2.39677	-1.14665	1.5628		168.2	169.621	0.808678	1.33241	0.274292		130.933	149.68	-0.728263	-0.0725365	0.429977		105.867	106.687	-1.47723	-1.74513	0.0717735		130.933	146.263	-0.727651	-0.150685	0.33289		168.2	160.053	0.810409	0.687342	0.0151455		88.7	121.911	-2.40579	-1.26613	1.29881		141.8	148.346	-0.161484	-0.0418168	0.0143202
88.7	127.307	-2.40872	-2.51156	0.0105753		168.2	167.188	0.800689	0.709555	0.00830536		130.933	145.413	-0.729624	-0.255051	0.22522		105.867	141.527	-1.47887	-0.381966	1.2032		167.5	155.091	0.716266	0.222814	0.243494		170.5	155.541	0.892271	0.949085	0.00322786		167.5	141.864	0.715382	-0.567285	1.64523		105.867	155.402	-1.47672	0.229551	2.91134		130.933	132.163	-0.728598	-0.789933	0.00376198		168.2	161.227	0.801023	0.542974	0.0665893
130.933	178.836	-0.730057	0.591108	1.74548		105.867	125.072	-1.47373	-1.82713	0.12489		167.5	153.966	0.713836	0.244535	0.220244		170.5	142.449	0.893085	-0.325688	1.48541		158.467	158.544	0.359413	0.411261	0.00268822		142.833	146.173	-0.122006	0.43244	0.30741		158.467	153.149	0.358899	0.501579	0.0203577		170.5	163.359	0.894801	1.0128	0.0139229		167.5	163.614	0.723555	0.670998	0.00276224		105.867	106.204	-1.47156	-1.9549	0.233617
167.5	161.385	0.723374	-0.459655	1.39956		170.5	164.434	0.884611	0.543694	0.116224		158.467	167.461	0.357247	1.03271	0.456256		142.833	130.364	-0.122245	-1.06318	0.885354		149.233	154.128	-0.00534007	0.170229	0.0308244		134.767	128.461	-0.417735	-0.544323	0.0160246		149.233	148.507	-0.0054769	0.0618554	0.00453364		142.833	157.954	-0.12034	0.480772	0.361336		158.467	150.779	0.364819	0.0747864	0.084119		170.5	163.536	0.884878	0.647801	0.0562054
158.467	174.965	0.364322	0.357983	4.01804e-05		142.833	145.267	-0.124892	-0.61075	0.236058		149.233	149.99	-0.00723615	0.0122758	0.000380716		134.767	136.728	-0.418281	-0.674808	0.0658059		167.167	157.643	0.703098	0.362098	0.116281		144.833	143.686	-0.0486849	0.295296	0.118323		167.167	155.286	0.702228	0.70391	2.83107e-06		134.767	143.749	-0.416321	-0.917663	0.251343		149.233	148.447	-0.00185951	-0.0335436	0.00100388		142.833	150.022	-0.12381	0.0342986	0.0249983
149.233	180.933	-0.00267917	0.717353	0.518446		134.767	163.234	-0.419229	0.471405	0.793229		167.167	166.369	0.700677	0.968965	0.0719779		144.833	125.545	-0.0488476	-1.35721	1.71182		144.833	157.948	-0.179158	0.378768	0.311281		168.167	170.826	0.806729	1.79202	0.970794		144.833	147.963	-0.179114	0.0103173	0.0358844		144.833	159.695	-0.0469567	0.652118	0.488705		167.167	154.956	0.710318	0.26881	0.194929		134.767	142.364	-0.417909	-0.313367	0.0109291
167.167	185.952	0.710124	1.01955	0.0957412		144.833	150.347	-0.0519157	-0.304772	0.0639365		144.833	152.418	-0.180925	0.15412	0.112255		168.167	137.247	0.807455	-0.643107	2.10413		143.167	154.423	-0.244997	0.186329	0.186043		133.033	135.595	-0.48128	-0.150918	0.109139		143.167	145.029	-0.244886	-0.267567	0.000514431		168.167	168.501	0.809186	1.51903	0.503872		144.833	145.54	-0.176594	-0.168536	6.49407e-05		144.833	144.123	-0.0508927	-0.233513	0.0333503
144.833	184.499	-0.177568	0.932077	1.23131		168.167	135.103	0.799472	-1.22298	4.09033		143.167	142.513	-0.246716	-0.424383	0.0315656		133.033	151.101	-0.481892	0.202275	0.468084		178.833	166.456	1.16398	0.84314	0.102937		176.333	149.786	1.10612	0.631698	0.225081		178.833	154.346	1.16263	0.614952	0.299952		133.033	144.258	-0.47992	-0.867553	0.150259		143.167	113.068	-0.242782	-1.6769	2.0567		168.167	159.807	0.799807	0.478497	0.103241
143.167	176.274	-0.243813	0.436824	0.463268		133.033	146.027	-0.482475	-0.565006	0.00681142		178.833	168.463	1.16122	1.09125	0.00489581		176.333	178.885	1.10716	1.89775	0.625029		176.572	163.933	1.07466	0.705397	0.136358		128.667	135.033	-0.641365	-0.181914	0.211095		176.572	157.551	1.07341	0.918485	0.0240017		176.333	166.67	1.10884	1.33876	0.0528654		178.833	177.536	1.17363	1.31767	0.0207473		133.033	135.025	-0.481104	-0.646511	0.0273596
178.833	186.656	1.17384	1.06194	0.0125222		176.333	164.676	1.09746	0.558247	0.290749		176.572	180.355	1.07197	1.78583	0.509601		128.667	142.47	-0.642143	-0.324437	0.100937		200.367	191.325	2.01463	2.20048	0.0345417		103.267	104.862	-1.57254	-1.84579	0.074664		200.367	169.02	2.0124	2.00475	5.86102e-05		128.667	152.678	-0.640141	-0.0386462	0.361797		176.572	161.466	1.08385	0.571217	0.262788		176.333	165.474	1.09755	0.735785	0.130876
176.572	187.82	1.08398	1.132	0.00230548		128.667	139.946	-0.641806	-0.931244	0.0837744		200.367	202.486	2.01124	3.07848	1.139		103.267	116.23	-1.57429	-1.92565	0.123458		188.733	170.787	1.55507	1.07953	0.226132		69.2667	97.7698	-2.81901	-2.23689	0.33886		188.733	156.309	1.55331	0.80082	0.566248		103.267	146.426	-1.57211	-0.654091	0.842767		200.367	186.652	2.02877	1.74112	0.0827458		128.667	129.627	-0.640306	-0.891563	0.0631299
200.367	187.828	2.02974	1.13249	0.805049		103.267	142.622	-1.5686	-0.770075	0.637647		188.733	177.134	1.55202	1.5977	0.00208687		69.2667	123.112	-2.82204	-1.50572	1.73272		139.933	151.969	-0.372727	0.0523888	0.180723		86.5	97.511	-2.18722	-2.25117	0.00408898		139.933	143.634	-0.372483	-0.399664	0.000738764		69.2667	147.005	-2.81964	-0.597109	4.93963		188.733	187.141	1.56678	1.76384	0.0388304		103.267	127.452	-1.56635	-0.9903	0.331838
188.733	185.062	1.56734	0.96598	0.361638		69.2667	133.139	-2.8092	-1.34127	2.15479		139.933	153.823	-0.374351	0.236176	0.372743		86.5	116.579	-2.1896	-1.90437	0.0813573		109.833	139.45	-1.5618	-0.6309	0.866567		103.5	107.069	-1.56399	-1.72408	0.0256294		109.833	140.878	-1.56032	-0.660707	0.809306		86.5	147.051	-2.18731	-0.592547	2.54328		139.933	138.292	-0.371186	-0.505229	0.0179677		69.2667	131.47	-2.80595	-0.807907	3.99216
139.933	160.8	-0.37233	-0.494901	0.0150237		86.5	126.89	-2.18039	-1.71762	0.214152		109.833	126.027	-1.56254	-1.38728	0.0307155		103.5	149.42	-1.56573	0.0996869	2.7736		181.9	155.866	1.28512	0.265095	1.04046		159.733	134.426	0.497558	-0.215373	0.508271		181.9	145.738	1.28365	-0.200376	2.20233		103.5	149.276	-1.56355	-0.373545	1.41612		109.833	131.437	-1.56653	-0.823655	0.551865		86.5	106.623	-2.17764	-1.93592	0.058432
109.833	150.763	-1.56873	-1.09922	0.220441		103.5	154.188	-1.56009	-0.0734284	2.21016		181.9	152.654	1.28227	0.167924	1.24177		159.733	136.352	0.497963	-0.697767	1.42977		165.733	159.699	0.646475	0.474335	0.0296322		146.5	137.895	0.0124161	-0.0240466	0.00132953		165.733	142.095	0.645664	-0.545387	1.4186		159.733	151.086	0.499752	-0.195345	0.48316		181.9	184.144	1.29541	1.62461	0.108371		103.5	144.338	-1.55785	-0.223742	1.77984
181.9	159.95	1.29574	-0.546088	3.39231		159.733	172.529	0.491756	1.03126	0.291068		165.733	138.03	0.644097	-0.686232	1.76977		146.5	155.306	0.0123169	0.458891	0.199429		149.5	153.413	0.00519432	0.131236	0.0158864		175.167	136.68	1.06335	-0.0910879	1.33274		149.5	142.861	0.00504659	-0.472885	0.228419		146.5	150.116	0.0141964	-0.290874	0.0930677		165.733	151.821	0.653396	0.123209	0.281098		159.733	155.374	0.49234	0.277247	0.0462651
165.733	162.495	0.653153	-0.392814	1.09405		146.5	172.642	0.00889769	1.03809	1.05924		149.5	153.617	0.00329045	0.22417	0.0487879		175.167	154.056	1.06435	0.38262	0.464749		133	145.92	-0.646621	-0.27773	0.13608		98.3	134.812	-1.75463	-0.194082	2.43529		133	137.35	-0.646094	-0.994792	0.12159		175.167	149.434	1.06603	-0.357969	2.02777		149.5	156.412	0.00873049	0.336451	0.107401		146.5	161.847	0.00987161	0.571098	0.314975
149.5	162.625	0.00792014	-0.384985	0.154374		175.167	171.983	1.05489	0.998373	0.003194		133	151.88	-0.648043	0.122715	0.594068		98.3	114.126	-1.75656	-2.05406	0.088507		174.033	160.849	0.974358	0.5371	0.191195		85.1	114.802	-2.23855	-1.29758	0.885413		174.033	160.473	0.973207	1.1952	0.0492822		98.3	133.059	-1.75435	-1.97001	0.046509		133	131.354	-0.646525	-0.827506	0.0327539		175.167	165.04	1.05502	0.716079	0.114879
133	186.39	-0.647912	1.04589	2.86898		98.3	127.922	-1.74983	-1.65546	0.00890456		174.033	128.336	0.971737	-1.25244	4.94697		85.1	106.309	-2.24098	-2.53107	0.084152		141	151.083	-0.330589	0.00405446	0.111986		92.7333	119.513	-1.9587	-1.0378	0.848064		141	146.57	-0.33039	-0.121608	0.0435898		85.1	139.812	-2.23868	-1.30519	0.8714		174.033	170.011	0.98301	0.968144	0.000221001		98.3	111.353	-1.74743	-1.72117	0.000689457
174.033	189.058	0.983057	1.20654	0.0499453		85.1	124.257	-2.23147	-1.87624	0.12619		141	142.587	-0.332245	-0.420071	0.00771335		92.7333	120.687	-1.96085	-1.65369	0.0943491		112.233	143.274	-1.46699	-0.422191	1.0916		120.667	132.494	-0.93465	-0.321929	0.375427		112.233	112.325	-1.46561	-3.36501	3.6077		92.7333	154.04	-1.9586	0.0954011	4.21893		141	139.29	-0.328826	-0.458887	0.0169159		85.1	88.0521	-2.22869	-2.77896	0.302808
141	142.626	-0.329933	-1.58917	1.58568		92.7333	136.116	-1.95294	-1.16197	0.625636		112.233	136.325	-1.4678	-0.785808	0.465115		120.667	135.105	-0.935732	-0.773824	0.0262143		166.667	163.153	0.683346	0.66285	0.000420087		166	104.12	0.727298	-1.88667	6.83282		166.667	146.527	0.682496	-0.125664	0.653123		120.667	128.512	-0.933676	-2.41767	2.20223		112.233	114.733	-1.47122	-1.59955	0.0164682		92.7333	87.3793	-1.95038	-2.80951	0.738093
112.233	184.079	-1.47333	0.906798	5.66503		120.667	112.645	-0.93371	-2.57567	2.69602		166.667	151.398	0.68094	0.094557	0.343845		166	136.902	0.727941	-0.664199	1.93805		141.033	145.664	-0.329273	-0.291705	0.0014113		151.667	125.732	0.201829	-0.694855	0.804043		141.033	142.393	-0.329074	-0.517208	0.0353945		166	146.875	0.729687	-0.609941	1.7946		166.667	194.145	0.690461	2.08917	1.95638		120.667	126.31	-0.931975	-1.04218	0.0121441
166.667	176.966	0.690251	0.47849	0.0448425		166	137.613	0.720415	-1.07178	3.21197		141.033	157.783	-0.330929	0.467444	0.6374		151.667	131.352	0.201927	-1.00284	1.45146		124	136.333	-1.00216	-0.801025	0.0404539		166.333	146.97	0.739518	0.47638	0.0692417		124	141.464	-1.00126	-0.60519	0.156873		151.667	149.277	0.203771	-0.373447	0.333181		141.033	153.454	-0.327502	0.19907	0.277278		166	144.702	0.720814	-0.2072	0.86121
141.033	156.273	-0.328608	-0.76748	0.192609		151.667	167.416	0.197419	0.723281	0.27653		124	139.279	-1.00332	-0.613269	0.152136		166.333	156.21	0.740174	0.514071	0.0511227		136.167	149.328	-0.521525	-0.0917392	0.184716		147	145.32	0.0307464	0.385402	0.12578		136.167	142.345	-0.521128	-0.521706	3.34771e-07		166.333	160.239	0.741918	0.70569	0.00131245		124	132.222	-1.00394	-0.787196	0.0469768		151.667	150.8	0.198241	0.0695863	0.016552
124	171.222	-1.00564	0.132631	1.29566		166.333	155.613	0.732577	0.0123663	0.518704		136.167	148.438	-0.523039	-0.0783565	0.197743		147	141.516	0.0306662	-0.382625	0.17081		146.4	149.303	-0.117268	-0.0931278	0.000582749		147.233	138.118	0.0393005	-0.0117464	0.00260578		146.4	142.737	-0.117289	-0.484641	0.134948		147	154.275	0.0325423	0.118536	0.00739499		136.167	142.51	-0.520769	-0.309288	0.0447241		166.333	159.258	0.732967	0.453565	0.0780652
136.167	185.476	-0.522045	0.990907	2.28902		147	161.992	0.0271417	0.396584	0.136488		146.4	139.282	-0.119081	-0.613116	0.24407		147.233	156.074	0.0392293	0.505773	0.217663		148.5	153.747	-0.0343096	0.149437	0.0337627		170.233	163.139	0.882495	1.36809	0.235798		148.5	141.515	-0.0344165	-0.600399	0.320336		147.233	145.67	0.0411038	-0.728578	0.592411		146.4	152.123	-0.114378	0.137249	0.0633163		147	146.352	0.0281009	-0.13232	0.025735
146.4	185.011	-0.115297	0.962867	1.16244		147.233	163.538	0.0356556	0.48972	0.206175		148.5	148.71	-0.0361843	-0.0624399	0.000689359		170.233	176.106	0.883299	1.7282	0.713863		191.033	167.196	1.64593	0.883502	0.58129		158.5	139.851	0.452343	0.0837828	0.135837		191.033	154.109	1.64408	0.592451	1.10592		170.233	161.032	0.885016	0.783767	0.0102514		148.5	154.75	-0.030982	0.259242	0.0842302		147.233	149.564	0.0366079	0.0134982	0.00053406
148.5	162.279	-0.0318273	-0.405825	0.139874		170.233	171.318	0.874881	0.958322	0.00696243		191.033	169.881	1.64281	1.17409	0.219695		158.5	160.508	0.452701	0.776357	0.104753		175.633	158.038	1.03756	0.383643	0.427613		197.667	174.701	1.88822	2.00572	0.0138079		175.633	155.505	1.03635	0.724664	0.0971473		158.5	155.078	0.454499	0.197627	0.0659828		191.033	180.466	1.65812	1.45376	0.0417641		170.233	157.949	0.875155	0.394135	0.23138
191.033	169.347	1.65876	0.0197528	2.68635		158.5	167	0.446754	0.698235	0.0632424		175.633	174.361	1.0349	1.43572	0.160662		197.667	182.087	1.89007	2.09313	0.0412343		147.667	150.669	-0.0672296	-0.0185552	0.0023692		92.5667	109.137	-1.96481	-1.61004	0.125866		147.667	145.844	-0.0673024	-0.19035	0.0151408		197.667	172.489	1.8916	1.91166	0.00040274		175.633	166.042	1.04655	0.783786	0.0690447		158.5	152.427	0.447375	0.143462	0.0923629
175.633	190.965	1.04665	1.32139	0.075482		197.667	162.534	1.87587	0.429236	2.09275		147.667	149.115	-0.0690799	-0.0388142	0.000916012		92.5667	130.383	-1.96696	-1.06202	0.818916		143.267	150.088	-0.241047	-0.0502783	0.0363927		82.3333	100.441	-2.33997	-2.08958	0.0626964		143.267	149.266	-0.24094	0.133726	0.140374		92.5667	115.099	-1.96472	-3.73809	3.14485		147.667	147.91	-0.0640757	-0.058452	3.16268e-05		197.667	186.282	1.87534	1.68038	0.0380077
147.667	155.786	-0.0649501	-0.796785	0.535583		92.5667	148.565	-1.95902	-0.412133	2.39288		143.267	157.229	-0.242769	0.435109	0.459518		82.3333	131.239	-2.34251	-1.00976	1.77623		170.067	163.178	0.817659	0.664194	0.0235516		163.067	165.068	0.61976	1.47449	0.730559		170.067	153.835	0.81667	0.566474	0.0625984		82.3333	145.961	-2.3402	-0.699877	2.69065		143.267	146.154	-0.238811	-0.140014	0.00976075		92.5667	95.4782	-1.95646	-2.44184	0.235593
143.267	150.424	-0.239839	-1.11962	0.774015		82.3333	133.486	-2.33242	-1.32036	1.02427		170.067	157.148	0.815154	0.430388	0.148045		163.067	141.198	0.620292	-0.402006	1.04509		181.733	174.062	1.27854	1.25827	0.000410638		153.067	136.535	0.253154	-0.0990408	0.124041		181.733	163.66	1.27707	1.49711	0.0484142		163.067	153.384	0.622058	0.030875	0.349497		170.067	161.204	0.825484	0.559026	0.0709995		82.3333	143.256	-2.32955	-0.272848	4.23004
170.067	156.597	0.825392	-0.747939	2.47537		163.067	167.473	0.613383	0.726765	0.0128554		181.733	165.356	1.27569	0.909774	0.133897		153.067	119.447	0.253305	-1.72934	3.93086		152.7	152.109	0.131607	0.0600269	0.00512372		150.4	139.756	0.155392	0.0785398	0.00590633		152.7	141.435	0.131328	-0.607925	0.546495		153.067	147.25	0.25514	-0.573023	0.685853		181.733	170.843	1.2888	1.00679	0.0795272		163.067	153.73	0.613869	0.202641	0.169108
181.733	186.929	1.28911	1.07835	0.0444211		153.067	172.768	0.248503	1.04565	0.635438		152.7	140.65	0.12961	-0.533229	0.439355		150.4	138.18	0.155442	-0.586221	0.550063		153.733	154.434	0.172428	0.186961	0.000211222		124.167	129.453	-0.806338	-0.489648	0.100292		153.733	145.81	0.172107	-0.193555	0.133708		150.4	152.292	0.157295	-0.0766043	0.0547087		152.7	149.664	0.13581	0.0230219	0.0127212		153.067	147.211	0.249283	-0.093303	0.117365
152.7	162.855	0.135112	-0.37116	0.256311		150.4	171.293	0.151201	0.956842	0.649057		153.733	148.224	0.1704	-0.0908539	0.0682537		124.167	133.627	-0.807287	-0.864031	0.00321991		178.2	164.323	1.13896	0.726681	0.169972		188.067	160.241	1.53628	1.20826	0.107596		178.2	161.987	1.13764	1.33863	0.040398		124.167	135.23	-0.805255	-1.75633	0.904552		153.733	155.161	0.176847	0.278341	0.0103012		150.4	151.801	0.15206	0.115072	0.00136809
153.733	163.128	0.176184	-0.354726	0.281866		124.167	158.383	-0.806002	0.179235	0.970692		178.2	158.76	1.13622	0.524551	0.374133		188.067	169.138	1.53776	1.30298	0.0551221		123.833	134.204	-1.00874	-0.917239	0.0083726		171.9	155.102	0.943596	0.924881	0.000350255		123.833	139.949	-1.00784	-0.748651	0.0671782		188.067	171.142	1.53935	1.77898	0.0574212		178.2	166.932	1.14848	0.825111	0.104567		124.167	122.853	-0.80437	-1.19908	0.155797
178.2	191.356	1.14867	1.34491	0.0385111		188.067	168.715	1.52558	0.801563	0.524207		123.833	129.043	-1.00989	-1.21113	0.0404968		171.9	167.755	0.944463	1.21855	0.0751222		86.7333	102.159	-2.47434	-2.6663	0.0368513		174.4	150.633	1.03525	0.678395	0.127343		86.7333	151.756	-2.47192	0.369582	8.07413		171.9	160.75	0.946169	0.756039	0.0361494		123.833	137.344	-1.01056	-0.549235	0.212817		188.067	183.66	1.52533	1.56134	0.00129644
123.833	148.171	-1.01226	-1.25527	0.0590539		171.9	165.486	0.935694	0.607038	0.108015		86.7333	105.157	-2.47441	-2.60629	0.0173932		174.4	144.635	1.03621	-0.192317	1.50928		91.7667	96.5844	-2.2755	-2.97055	0.48309		163.167	144.855	0.623426	0.359773	0.0695131		91.7667	146.595	-2.27329	-0.119193	4.64013		174.4	171.691	1.0379	1.83304	0.632255		86.7333	98.4484	-2.48389	-2.35596	0.0163663		171.9	172.944	0.93592	1.07488	0.019311
86.7333	163.988	-2.48689	-0.302927	4.76971		174.4	169.554	1.02691	0.852083	0.0305661		91.7667	86.6365	-2.27572	-3.688	1.99454		163.167	143.644	0.623961	-0.252765	0.768649		120.167	141.197	-1.15359	-0.535556	0.381965		170	156.467	0.873941	1.00015	0.0159285		120.167	137.209	-1.15254	-1.00818	0.0208385		163.167	163.793	0.625727	1.0556	0.184787		91.7667	102.308	-2.284	-2.17667	0.0115208		174.4	167.373	1.02707	0.821976	0.042062
91.7667	150.287	-2.28683	-1.12788	1.34317		163.167	167.961	0.617032	0.756151	0.0193542		120.167	148.396	-1.15464	-0.0808172	1.15308		170	163.646	0.874736	0.967811	0.00866305		136.933	151.045	-0.491239	0.001958	0.243243		85.6667	110.277	-2.21777	-1.54713	0.449762		136.933	141.521	-0.490873	-0.599756	0.0118555		170	163.171	0.876455	0.994293	0.0138858		120.167	128.389	-1.15617	-0.965239	0.0364544		163.167	161.425	0.617515	0.551965	0.00429673
120.167	168.665	-1.158	-0.0213016	1.29209		170	157.559	0.866367	0.129604	0.54282		136.933	140.482	-0.492775	-0.543007	0.00252318		85.6667	145.235	-2.22019	-0.155688	4.26215		165.467	161.135	0.635941	0.552708	0.00692777		181	169.051	1.27721	1.69415	0.173838		165.467	143.174	0.63514	-0.443263	1.16295		85.6667	114.299	-2.21789	-3.81687	2.55675		136.933	141.5	-0.490323	-0.3562	0.0179889		170	167.099	0.866648	0.809521	0.00326352
136.933	164.003	-0.491572	-0.302034	0.0359248		85.6667	106.717	-2.21079	-2.93272	0.521173		165.467	158.723	0.63357	0.522355	0.012369		181	167.205	1.27842	1.18498	0.00873071		146.067	150.762	-0.130436	-0.0134956	0.0136751		102.4	98.4331	-1.60432	-2.20031	0.355209		146.067	140.327	-0.130443	-0.712864	0.339214		181	168.099	1.28006	1.47948	0.0397683		165.467	157.516	0.642806	0.387749	0.0650544		85.6667	85.8137	-2.20803	-2.88058	0.452331
165.467	164.87	0.642554	-0.249817	0.796326		181	155.568	1.26774	0.00966191	1.58275		146.067	148.397	-0.132239	-0.0807576	0.00265038		102.4	134.319	-1.60609	-0.821822	0.615083		162.667	155.058	0.52533	0.221025	0.0926012		176.867	157.736	1.12568	1.07014	0.00308396		162.667	158.613	0.524644	1.01907	0.244456		102.4	146.085	-1.60391	-0.687654	0.839532		146.067	149.958	-0.127616	0.0366615	0.026987		181	174.478	1.26769	1.14454	0.0151661
146.067	160.1	-0.128546	-0.537008	0.166841		102.4	128.555	-1.60023	-1.61736	0.000293486		162.667	136.638	0.523041	-0.767531	1.66558		176.867	161.947	1.12673	0.864129	0.068961		114.5	143.924	-1.37744	-0.386686	0.981603		94.0667	117.709	-1.90982	-1.13727	0.596841		114.5	141.215	-1.37616	-0.628803	0.558544		176.867	167.544	1.12841	1.4248	0.0878517		162.667	158.591	0.531611	0.437691	0.00882096		102.4	140.944	-1.59795	-0.37784	1.48867
162.667	179.107	0.531261	0.607387	0.00579517		176.867	172.43	1.11692	1.02531	0.00839142		114.5	109.49	-1.37833	-2.35322	0.950412		94.0667	127.106	-1.91192	-1.26196	0.422437		166.167	154.334	0.663594	0.181466	0.232447		98.1333	124.23	-1.76074	-0.777647	0.966464		166.167	159.589	0.662764	1.11146	0.201323		94.0667	152.066	-1.90968	-0.0988497	3.2791		114.5	122.593	-1.38121	-1.23444	0.0215406		176.867	165.902	1.117	0.755199	0.130898
114.5	156.333	-1.38324	-0.763867	0.383621		94.0667	110.502	-1.90429	-2.70471	0.640661		166.167	159.757	0.661203	0.582796	0.00614759		98.1333	127.363	-1.76268	-1.24629	0.266654		177.833	160.518	1.12447	0.519014	0.366581		94.5667	120.313	-1.89149	-0.993687	0.806053		177.833	142.892	1.12317	-0.469967	2.53808		98.1333	149.553	-1.76047	-0.346304	1.99985		166.167	164.366	0.670605	0.705897	0.00124555		94.0667	96.9876	-1.90177	-2.37332	0.222353
166.167	187.918	0.670377	1.1379	0.218576		98.1333	122.672	-1.75591	-1.97168	0.0465573		177.833	152.714	1.12174	0.171415	0.90312		94.5667	129.574	-1.89357	-1.11134	0.611883		103.833	105.005	-1.79882	-2.51092	0.507093		89.7333	116.098	-2.06868	-1.22613	0.709892		103.833	121.818	-1.7971	-2.46595	0.447361		94.5667	149.227	-1.89133	-0.378414	2.28892		177.833	171.941	1.13392	1.05777	0.00579811		98.1333	97.4274	-1.75351	-2.35335	0.359811
177.833	163.865	1.1341	-0.310345	2.08641		94.5667	109.811	-1.88605	-2.74636	0.740138		103.833	107.436	-1.79939	-2.47318	0.453999		89.7333	128.677	-2.07094	-1.16608	0.818772		167.5	155.682	0.716266	0.255055	0.212715		160.067	143.168	0.509778	0.266738	0.0590686		167.5	146.957	0.715382	-0.0849556	0.64054		89.7333	146.221	-2.06868	-0.674318	1.94424		103.833	113.653	-1.80481	-1.64971	0.024056		94.5667	88.9648	-1.88354	-2.73753	0.729287
103.833	183.992	-1.80721	0.901518	7.33721		89.7333	127.992	-2.06241	-1.65129	0.169017		167.5	154.603	0.713836	0.281714	0.186729		160.067	141.508	0.510196	-0.38313	0.798031		135.367	150.836	-0.553128	-0.00943799	0.295599		138.5	128.609	-0.280869	-0.53619	0.0651887		135.367	142.998	-0.552698	-0.459889	0.00861355		160.067	172.086	0.511982	1.87196	1.84954		167.5	178.309	0.723555	1.35355	0.396892		89.7333	94.5177	-2.05976	-2.48544	0.181205
167.5	180.055	0.723374	0.6645	0.00346606		160.067	159.847	0.503919	0.267425	0.0559292		135.367	151.009	-0.554619	0.071794	0.392393		138.5	141.513	-0.281272	-0.382788	0.0103054		156.667	154.024	0.288306	0.164558	0.0153135		117.8	126.675	-1.03974	-0.642844	0.157529		156.667	142.779	0.287865	-0.480649	0.590614		138.5	151.269	-0.279338	-0.177336	0.0104044		135.367	139.289	-0.552539	-0.45893	0.00876267		160.067	162.562	0.504493	0.603556	0.00981352
135.367	159.587	-0.553843	-0.567896	0.000197479		138.5	124.835	-0.283007	-1.84142	2.42867		156.667	152.053	0.286193	0.132801	0.023529		117.8	136.271	-1.04093	-0.702674	0.114421		163.5	156.959	0.55825	0.324786	0.0545055		178.667	153.533	1.19167	0.838339	0.12484		163.5	172.762	0.55753	2.35919	3.246		117.8	140.173	-1.03886	-1.26964	0.0532604		156.667	155.895	0.293337	0.31244	0.00036495		138.5	147.925	-0.281797	-0.0609244	0.0487847
156.667	161.323	0.292777	-0.463418	0.57183		117.8	142.048	-1.03831	-0.804637	0.0546029		163.5	149.039	0.555937	-0.0432315	0.359003		178.667	148.783	1.19279	0.0608517	1.28129		135.833	148.851	-0.534693	-0.117754	0.173839		166.667	145.987	0.751738	0.422221	0.108582		135.833	146.757	-0.534282	-0.10383	0.185289		178.667	148.359	1.19445	-0.463837	2.74992		163.5	163.052	0.564705	0.644871	0.00642654		117.8	127.635	-1.03649	-0.982013	0.0029677
163.5	187.953	0.564384	1.14003	0.331369		178.667	173.547	1.1826	1.09257	0.00810545		135.833	139.034	-0.536198	-0.627624	0.00835872		166.667	161.109	0.752407	0.813016	0.00367346		170.667	160.322	0.841362	0.508331	0.11091		147.067	133.605	0.0331904	-0.260631	0.0863312		170.667	142.637	0.840348	-0.494063	1.78065		166.667	156.195	0.754149	0.307569	0.199434		135.833	133.889	-0.534007	-0.709735	0.0308804		178.667	153.311	1.18262	0.183595	0.998057
135.833	182.274	-0.535294	0.798068	1.77785		166.667	164.951	0.74474	0.57481	0.0288764		170.667	144.772	0.838839	-0.292457	1.27983		147.067	163.794	0.0331128	0.97683	0.890602		160.133	152.222	0.425253	0.0662087	0.128913		154.5	156.822	0.305701	1.01972	0.509824		160.133	143.413	0.424671	-0.420614	0.714506		147.067	150.832	0.0349885	-0.220419	0.0652331		170.667	163.959	0.849311	0.686989	0.0263484		166.667	171.717	0.74512	1.01918	0.0751077
170.667	166.82	0.84924	-0.132407	0.963631		147.067	169.29	0.0295743	0.836183	0.650618		160.133	136.819	0.423038	-0.75698	1.39244		154.5	137.166	0.305906	-0.64809	0.910109		162.133	154.856	0.504261	0.210004	0.086587		124.4	120.655	-0.797784	-0.974813	0.0313394		162.133	142.555	0.503597	-0.50186	1.01094		154.5	146.74	0.307731	-0.623233	0.866695		160.133	149.376	0.431006	0.0096197	0.177567		147.067	171.34	0.0305315	1.00206	0.943869
160.133	160.864	0.430568	-0.491016	0.849316		154.5	168.998	0.300802	0.818601	0.268116		162.133	153.816	0.501988	0.235799	0.0708564		124.4	134.008	-0.798724	-0.840768	0.00176769		135.833	151.137	-0.534693	0.00698983	0.29342		118.9	130.452	-0.999417	-0.434526	0.319102		135.833	142.309	-0.534282	-0.525159	8.32377e-05		124.4	160.641	-0.796693	0.745219	2.37749		162.133	156.297	0.510431	0.331124	0.0321512		154.5	149.083	0.30154	-0.00832603	0.0960171
162.133	162.45	0.510062	-0.395556	0.820144		124.4	118.663	-0.797488	-2.21316	2.00413		135.833	149.679	-0.536198	-0.00584214	0.281277		118.9	135.493	-1.00057	-0.750185	0.0626907		109.667	133.022	-1.56838	-0.98175	0.344135		85.2	125.109	-2.23488	-0.729204	2.26706		109.667	111.554	-1.5669	-3.43808	3.50133		118.9	141.383	-0.998498	-1.15056	0.0231233		135.833	141.889	-0.534007	-0.338147	0.0383611		124.4	136.158	-0.795863	-0.595087	0.040311
135.833	161.742	-0.535294	-0.43815	0.00943703		118.9	116.124	-0.998173	-2.3661	1.87123		109.667	137.67	-1.56912	-0.707248	0.742823		85.2	128.36	-2.23731	-1.18543	1.10646		169.333	156.309	0.78869	0.289279	0.249411		116.567	139.157	-1.08496	0.0455332	1.27801		169.333	143.054	0.787731	-0.454613	1.54342		85.2	128.721	-2.23501	-2.39704	0.0262537		109.667	112.63	-1.57315	-1.6972	0.015389		118.9	124.322	-0.996385	-1.1324	0.0185009
109.667	184.308	-1.57535	0.920529	6.22942		85.2	133.46	-2.22782	-1.32194	0.820622		169.333	152.57	0.786206	0.162978	0.388413		116.567	133.079	-1.0862	-0.89749	0.0356102		101.667	139.992	-1.88441	-0.601298	1.64638		134.867	122.577	-0.414069	-0.868798	0.206778		101.667	139.591	-1.8826	-0.78262	1.20996		116.567	114.884	-1.08411	-3.75926	7.15641		169.333	162.55	0.796361	0.621577	0.0305495		85.2	84.256	-2.22504	-2.95129	0.527447
169.333	161.844	0.796244	-0.432025	1.50865		116.567	139.264	-1.08331	-0.972313	0.0123207		101.667	110.595	-1.88492	-2.28867	0.163015		134.867	171.85	-0.414611	1.46847	3.54598		163.333	155.458	0.551666	0.242825	0.0953826		146.667	138.717	0.0185262	0.0212443	7.38824e-06		163.333	144.917	0.550952	-0.278141	0.687396		134.867	150.076	-0.412652	-0.294787	0.0138922		101.667	111.562	-1.89085	-1.74685	0.0207362		116.567	111.703	-1.08146	-1.7053	0.389179
101.667	155.61	-1.89333	-0.807365	1.17932		134.867	165.404	-0.41558	0.60213	1.03573		163.333	130.168	0.549358	-1.14542	2.87227		146.667	147.344	0.0184333	-0.0269712	0.00206158		169	157.749	0.775522	0.367872	0.166178		133.667	130.345	-0.458062	-0.440422	0.000311157		169	156.74	0.774576	0.84166	0.00450019		146.667	156.724	0.0203117	0.359612	0.115125		163.333	171.633	0.558086	1.04349	0.235618		134.867	163.135	-0.414263	0.629578	1.08961
163.333	160.304	0.557759	-0.524751	1.17183		146.667	142.796	0.014979	-0.759581	0.599943		169	164.49	0.773048	0.859206	0.00742317		133.667	144.517	-0.458649	-0.199466	0.0671761		121.467	146.833	-1.10223	-0.227908	0.764445		166.233	140.631	0.735852	0.126847	0.370887		121.467	142.503	-1.10123	-0.506757	0.353404		133.667	144.064	-0.456682	-0.886611	0.184838		169	160.648	0.783124	0.533238	0.0624427		146.667	153.923	0.015948	0.211389	0.038197
169	187.121	0.782995	1.08992	0.0942057		133.667	141.989	-0.459366	-0.80818	0.121672		121.467	148.96	-1.10332	-0.0478784	1.11395		166.233	148.224	0.736504	0.0267146	0.503801		153.7	155.084	0.171111	0.222427	0.00263333		147.9	137.456	0.0637409	-0.0482643	0.0125452		153.7	148.057	0.170791	0.0193046	0.0229483		166.233	149.439	0.738249	-0.357514	1.2007		121.467	132.194	-1.10454	-0.788454	0.0999118		133.667	142.401	-0.458013	-0.311693	0.0214096
121.467	158.934	-1.10633	-0.607225	0.249108		166.233	173.521	0.728929	1.09102	0.131109		153.7	158.853	0.169084	0.529983	0.130248		147.9	138.569	0.063695	-0.562441	0.392046		165.5	162.678	0.637258	0.636917	1.1642e-07		170.4	145.254	0.888605	0.381769	0.256882		165.5	155.499	0.636456	0.724129	0.00768652		147.9	158.063	0.065565	0.491501	0.181421		153.7	146.28	0.175523	-0.1342	0.0959282		166.233	163.899	0.729321	0.664245	0.00423483
153.7	185.057	0.174859	0.965659	0.625365		147.9	150.761	0.059981	-0.279868	0.115497		165.5	151.102	0.634886	0.0772673	0.310939		170.4	166.615	0.889415	1.149	0.0673848		188.933	168.953	1.56297	0.979427	0.340519		143	140.165	-0.115896	0.101116	0.0470942		188.933	167.88	1.56121	1.8968	0.112622		170.4	169.239	0.891131	1.5917	0.49079		165.5	163.08	0.64413	0.646188	4.23558e-06		147.9	146.448	0.0609136	-0.127971	0.0356775
165.5	181.296	0.643879	0.739228	0.00909154		170.4	152.688	0.880962	-0.163774	1.09147		188.933	168.932	1.55991	1.11864	0.19472		143	153.033	-0.116128	0.32021	0.190392		191.833	186.553	1.67753	1.94003	0.0689068		94.3	111.333	-1.90127	-1.48891	0.170042		191.833	159.516	1.67565	1.10461	0.326089		143	151.769	-0.114225	-0.1281	0.000192524		188.933	185.842	1.57473	1.7035	0.0165827		170.4	158.864	0.881232	0.43567	0.198525
188.933	185.94	1.57529	1.01882	0.309666		143	142.763	-0.118811	-0.761575	0.413147		191.833	160.443	1.67439	0.622857	1.10572		94.3	108.942	-1.90335	-2.37038	0.218109		178.4	167.02	1.14686	0.873924	0.0744934		152.967	145.815	0.249488	0.412686	0.0266335		178.4	163.975	1.14553	1.52688	0.145426		94.3	155.396	-1.90112	0.22895	4.53719		191.833	192.619	1.68989	2.01829	0.107842		143	144.698	-0.117733	-0.20742	0.00804375
191.833	187.687	1.69056	1.12402	0.320966		94.3	114.574	-1.89578	-2.45946	0.317742		178.4	153.495	1.14411	0.217002	0.85953		152.967	157.724	0.249635	0.606451	0.127318		162.833	161.471	0.531914	0.571015	0.00152892		146.567	149.049	0.0148601	0.591061	0.332007		162.833	152.649	0.531221	0.454198	0.00593253		152.967	155.922	0.25147	0.280695	0.000854106		178.4	170.769	1.15642	1.00335	0.023431		94.3	95.4556	-1.89327	-2.44287	0.302059
178.4	183.48	1.15662	0.870676	0.0817643		152.967	163.191	0.244854	0.468846	0.0501727		162.833	160.7	0.52962	0.637823	0.0117079		146.567	158.115	0.0147635	0.630274	0.378853		158.367	155.847	0.355463	0.264091	0.00834882		164.5	143.053	0.672307	0.260401	0.169667		158.367	166.589	0.354952	1.77451	2.01515		146.567	155.106	0.0166425	0.200412	0.0337713		162.833	151.851	0.53823	0.124589	0.171099		152.967	144.602	0.245637	-0.211771	0.209222
162.833	178.452	0.537886	0.567971	0.000905136		146.567	148.831	0.0113302	-0.396107	0.166005		158.367	149.844	0.3533	0.00378221	0.122163		164.5	153.148	0.672893	0.32717	0.119525		146.833	149.041	-0.10015	-0.107418	5.28328e-05		150.5	153.275	0.159059	0.824101	0.442281		146.833	142.489	-0.100188	-0.508094	0.166387		164.5	155.374	0.67465	0.226748	0.200616		158.367	159.402	0.360848	0.475331	0.0131064		146.567	140.007	0.0123022	-0.420379	0.187213
158.367	185.653	0.360347	1.00153	0.411111		164.5	192.436	0.665683	2.23028	2.44795		146.833	142.14	-0.101976	-0.446214	0.1185		150.5	146.763	0.159112	-0.0624307	0.049081		112.567	134.491	-1.45382	-0.901568	0.304981		152	143.086	0.214049	0.262226	0.00232097		112.567	141.409	-1.45246	-0.610365	0.709117		150.5	147.89	0.160964	-0.510006	0.450201		146.833	101.739	-0.0971695	-2.2031	4.43496		164.5	164.009	0.666126	0.669261	9.82667e-06
146.833	182.188	-0.098073	0.792925	0.793877		150.5	167.857	0.15485	0.749841	0.354014		112.567	144.019	-1.45464	-0.33647	1.25031		152	145.507	0.21416	-0.139094	0.124788		130.333	145.553	-0.751965	-0.297774	0.20629		181.667	154.579	1.30165	0.896021	0.164533		130.333	143.479	-0.751329	-0.414304	0.113586		152	156.933	0.216002	0.380215	0.0269662		112.567	137.634	-1.45798	-0.535797	0.850428		150.5	146.459	0.155706	-0.127477	0.0801926
112.567	151	-1.46008	-1.08496	0.140716		152	158.426	0.209582	0.181811	0.000771236		130.333	148.455	-0.753309	-0.0773595	0.456907		181.667	160.914	1.30289	0.801111	0.251779		123.567	143.953	-1.01928	-0.385103	0.402174		124.167	132.029	-0.806338	-0.347587	0.210452		123.567	141.954	-1.01836	-0.558819	0.21118		181.667	164.35	1.30453	1.11035	0.0377047		130.333	136.347	-0.752425	-0.595558	0.0246074		152	151.557	0.210394	0.103989	0.011322
130.333	156.971	-0.753905	-0.725442	0.000810162		181.667	167.184	1.29206	0.709311	0.339597		123.567	145.291	-1.02042	-0.26216	0.57496		124.167	136.357	-0.807287	-0.697469	0.0120601		108	138.959	-1.63422	-0.657668	0.953653		111.5	123.566	-1.27071	-0.814308	0.208299		108	143.086	-1.63267	-0.451601	1.39493		124.167	145.68	-0.805255	-0.727551	0.00603792		123.567	137.667	-1.02115	-0.534266	0.237053		181.667	171.984	1.292	1.03128	0.0679744
123.567	154.259	-1.02286	-0.888739	0.0179893		124.167	136.09	-0.806002	-1.1635	0.127808		108	155.168	-1.63491	0.314742	3.80115		111.5	127.177	-1.27214	-1.25765	0.000209801		134.7	142.714	-0.579464	-0.452763	0.0160533		164.333	145.934	0.666197	0.419259	0.0609784		134.7	142.057	-0.579007	-0.548979	0.000901677		111.5	148.802	-1.27002	-0.420247	0.722111		108	134.781	-1.63934	-0.668314	0.942886		124.167	138.533	-0.80437	-0.487291	0.100539
108	153.217	-1.6416	-0.951457	0.476293		111.5	110.359	-1.26818	-2.71333	2.08845		134.7	126.448	-0.580936	-1.3627	0.611159		164.333	161.503	0.666777	0.837042	0.0289903		166.833	159.951	0.68993	0.488089	0.0407398		157.667	143.187	0.421793	0.267794	0.0237158		166.833	142.01	0.689073	-0.553454	1.54387		164.333	165.347	0.668534	1.20858	0.291654		134.7	138.519	-0.579014	-0.494673	0.00711337		111.5	120.032	-1.26618	-1.32715	0.00371728
134.7	153.505	-0.580342	-0.934147	0.125179		164.333	151.141	0.659601	-0.256991	0.840142		166.833	157.133	0.687519	0.429522	0.0665625		157.667	174.986	0.422119	1.65985	1.53199		152.3	156.912	0.115805	0.322226	0.0426094		149.5	134.692	0.122398	-0.200697	0.10439		152.3	155.188	0.115543	0.694614	0.335323		157.667	153.797	0.423922	0.0715107	0.124194		166.833	163.976	0.69708	0.687781	8.64652e-05		164.333	158.147	0.66005	0.403163	0.0659909
166.833	167.222	0.696875	-0.10821	0.648163		157.667	140.662	0.416348	-0.88813	1.70166		152.3	139.808	0.11382	-0.582377	0.484689		149.5	174.484	0.122413	1.62919	2.27039		143	152.603	-0.251581	0.0869954	0.114634		158.067	141.682	0.436457	0.184805	0.0633287		143	147.099	-0.251463	-0.071476	0.0323954		149.5	142.245	0.124272	-1.06567	1.41595		152.3	151.242	0.119925	0.0963169	0.000557363		157.667	154.116	0.416992	0.220137	0.0387519
152.3	182.55	0.119213	0.81468	0.483675		149.5	149.766	0.118362	-0.339798	0.20991		143	150.988	-0.253295	0.0705826	0.104897		158.067	133.016	0.436798	-0.90135	1.79064		134.333	139.272	-0.593949	-0.640603	0.00217655		181.733	163.078	1.30409	1.36471	0.00367452		134.333	138.625	-0.593477	-0.874067	0.0787307		158.067	151.976	0.438599	-0.107712	0.298455		143	141.504	-0.249401	-0.356034	0.0113707		149.5	149.228	0.119247	-0.00174663	0.0146395
143	183.956	-0.250438	0.899379	1.32208		158.067	168.561	0.430943	0.79226	0.13055		134.333	123.976	-0.59541	-1.50713	0.831227		181.733	169.247	1.30533	1.30963	1.84519e-05		179.75	147.898	1.20019	-0.169798	1.87687		145.867	117.333	-0.0108023	-1.15803	1.31612		179.75	140.683	1.1988	-0.679189	3.52686		181.733	164.937	1.30697	1.16821	0.0192545		134.333	129.399	-0.593575	-0.918325	0.105462		158.067	153.953	0.431576	0.212755	0.0478828
134.333	136.441	-0.594916	-1.96159	1.86781		181.733	169.308	1.29449	0.837236	0.209084		179.75	149.941	1.1974	0.00945589	1.41121		145.867	152.16	-0.0109256	0.266907	0.0771911		91.0667	136.076	-2.30315	-0.815058	2.21443		161.733	146.844	0.570879	0.469436	0.0102908		91.0667	138.658	-2.30091	-0.87098	2.04471		145.867	151.303	-0.00904175	-0.174039	0.0272242		179.75	153.285	1.21003	0.191206	1.03801		181.733	171.231	1.29443	0.997133	0.0883848
179.75	140.5	1.21028	-1.71716	8.5699		145.867	161.745	-0.0142114	0.381707	0.156752		91.0667	129.447	-2.30335	-1.18756	1.24498		161.733	170.966	0.57136	1.41451	0.710908		97.4333	137.956	-2.05165	-0.712465	1.7934		128.167	129.437	-0.659695	-0.490527	0.0286179		97.4333	138.898	-2.04966	-0.848185	1.44355		161.733	154.742	0.573135	0.164559	0.166935		91.0667	127.662	-2.3118	-0.998972	1.72352		145.867	153.316	-0.0132188	0.183849	0.0388359
91.0667	128.925	-2.31465	-2.4141	0.0098893		161.733	164.319	0.564732	0.536767	0.000782045		97.4333	127.578	-2.05203	-1.29672	0.570483		128.167	139.239	-0.660492	-0.521584	0.0192954		128.667	146.292	-0.817805	-0.257427	0.314023		151.867	102.256	0.209161	-1.98946	4.83395		128.667	143.318	-0.817101	-0.429616	0.150145		128.167	141.867	-0.658487	-1.10291	0.19751		97.4333	133.976	-2.05897	-0.705688	1.83136		161.733	159.217	0.565257	0.451718	0.0128911
97.4333	136.617	-2.0616	-1.95096	0.0122403		128.167	143.155	-0.66005	-0.73798	0.00607303		128.667	147.185	-0.8191	-0.151527	0.445654		151.867	129.995	0.209266	-1.08567	1.67685		136.733	148.149	-0.49914	-0.156077	0.117692		119.667	106.979	-0.97131	-1.729	0.574097		136.733	147.426	-0.498765	-0.0404935	0.210013		151.867	148.002	0.211109	-0.499004	0.504261		128.667	131.291	-0.818613	-0.830421	0.000139445		128.167	131.809	-0.658536	-0.792523	0.0179526
128.667	176.395	-0.820151	0.444097	1.59832		151.867	143.922	0.204717	-0.691757	0.803665		136.733	128.535	-0.50067	-1.24085	0.54786		119.667	146.198	-0.972431	-0.0969094	0.766538		141.833	148.982	-0.297669	-0.110641	0.0349797		94.9	122.98	-1.87927	-0.84661	1.06639		141.833	145.265	-0.297504	-0.245155	0.00274035		119.667	146.864	-0.970368	-0.610951	0.129181		136.733	143.373	-0.498265	-0.26919	0.0524756		151.867	143.826	0.205533	-0.246999	0.204785
136.733	161.341	-0.499522	-0.462282	0.00138684		119.667	147.626	-0.970198	-0.468659	0.251542		141.833	152.936	-0.299349	0.184401	0.234014		94.9	128.097	-1.88133	-1.20151	0.462156		176.967	165.497	1.09024	0.790758	0.0896872		130.4	131.869	-0.57782	-0.356393	0.0490298		176.967	143.682	1.08897	-0.395081	2.2024		94.9	150.945	-1.8791	-0.20922	2.78851		141.833	145.223	-0.295732	-0.183277	0.012646		119.667	145.367	-0.968434	-0.177038	0.626306
141.833	189.417	-0.29681	1.22819	2.32562		94.9	151.151	-1.87389	-0.256391	2.61629		176.967	158.64	1.08753	0.517542	0.324886		130.4	139.147	-0.578532	-0.527193	0.00263563		130.667	155.448	-0.738797	0.242287	0.962526		153.5	146.857	0.26904	0.470186	0.0404598		130.667	130.218	-0.738175	-1.6703	0.868865		130.4	159.404	-0.576542	0.623484	1.44006		176.967	163.721	1.0995	0.675949	0.179395		94.9	92.9613	-1.87139	-2.5561	0.468829
176.967	165.674	1.09965	-0.201422	1.69279		130.4	111.8	-0.57856	-2.62653	4.19419		130.667	135.35	-0.74015	-0.842755	0.0105277		153.5	157.285	0.269208	0.579652	0.0963755		174.333	161.857	0.986209	0.592114	0.155311		151	142.454	0.177389	0.22735	0.00249609		174.333	156.147	0.985046	0.78551	0.0398146		153.5	161.231	0.271039	0.803308	0.28331		130.667	135.402	-0.739188	-0.639481	0.00994145		130.4	144.735	-0.577112	-0.205737	0.137919
130.667	158.577	-0.740656	-0.628752	0.0125225		153.5	150.658	0.264314	-0.28608	0.302933		174.333	158.725	0.98358	0.522497	0.212597		151	156.411	0.177461	0.52635	0.121723		135	146.503	-0.567613	-0.245933	0.103478		166	139.777	0.727298	0.0797173	0.419361		135	140.854	-0.567168	-0.662962	0.00917658		151	144.924	0.17931	-0.80194	0.962851		174.333	173.88	0.994924	1.14786	0.0233884		153.5	154.436	0.265082	0.23468	0.000924261
174.333	164.868	0.994981	-0.249961	1.54988		151	153.339	0.173094	-0.124574	0.0886059		135	157.583	-0.569093	0.455806	1.05042		166	173.057	0.727941	1.54209	0.662833		158.833	150.927	0.373898	-0.00444164	0.143141		147	139.363	0.0307464	0.056902	0.000684113		158.833	151.699	0.373369	0.364189	8.42605e-05		166	162.626	0.729687	0.940712	0.0445312		135	145.289	-0.5671	-0.180193	0.149697		151	154.814	0.173935	0.251852	0.00607108
135	157.872	-0.568417	-0.671181	0.0105605		166	161.782	0.720415	0.383971	0.113195		158.833	178.357	0.371721	1.66915	1.68331		147	156.085	0.0306662	0.506403	0.226325		157.4	152.385	0.317276	0.0751174	0.0586406		161.533	142.56	0.563547	0.233221	0.109116		157.4	156.805	0.316805	0.8478	0.281956		147	148.769	0.0325423	-0.423425	0.207906		158.833	156.799	0.37938	0.354419	0.000623041		166	158.189	0.720814	0.405044	0.0997107
158.833	183	0.378896	0.841784	0.214265		147	162.337	0.0271417	0.417374	0.152281		157.4	158.68	0.315141	0.519849	0.0419054		161.533	155.681	0.56402	0.481803	0.00675973		159	156.083	0.380482	0.276944	0.0107201		153	139.225	0.25071	0.0492568	0.0405834		159	159.107	0.379946	1.06582	0.470421		161.533	161.973	0.565797	0.876345	0.0964399		157.4	116.834	0.322459	-1.50195	3.32847		147	146.658	0.0281009	-0.118428	0.0214706
157.4	168.301	0.321925	-0.0432346	0.133341		161.533	167.329	0.557435	0.718059	0.0258001		159	153.565	0.3783	0.221102	0.0247113		153	159.612	0.250858	0.721671	0.221665		163.5	157.812	0.55825	0.371298	0.0349512		186.567	146.522	1.48128	0.451715	1.06001		163.5	153.93	0.55753	0.575535	0.000324194		153	155.831	0.252693	0.271734	0.000362547		159	160.623	0.385999	0.532069	0.0213364		161.533	159.938	0.557966	0.48445	0.00540458
159	169.551	0.385521	0.0320111	0.124969		153	163.418	0.24607	0.482485	0.0558919		163.5	154.114	0.555937	0.253174	0.0916652		186.567	172.675	1.48271	1.51879	0.00130192		123.333	150.632	-1.02849	-0.0205895	1.01587		167.667	144.537	0.788399	0.342224	0.199072		123.333	140	-1.02757	-0.74388	0.0804805		186.567	183.764	1.48432	3.02159	2.36321		163.5	163.39	0.564705	0.660596	0.00919506		153	152.018	0.246852	0.124921	0.0148672
163.5	190.24	0.564384	1.27773	0.50886		186.567	170.561	1.47085	0.912763	0.311464		123.333	133.767	-1.02963	-0.935215	0.00891454		167.667	171.056	0.789105	1.42004	0.398073		161.667	148.362	0.485826	-0.144453	0.397252		142.4	142.025	-0.137892	0.203701	0.116686		161.667	141.089	0.485181	-0.640661	1.26752		167.667	162.324	0.79084	0.910941	0.0144242		123.333	128.119	-1.03041	-0.977746	0.00277376		186.567	180.334	1.47065	1.41038	0.00363231
123.333	162.241	-1.03214	-0.408149	0.389361		167.667	171.535	0.781228	0.9714	0.0361652		161.667	147.88	0.483566	-0.110946	0.353445		142.4	153.62	-0.138148	0.356032	0.244213		133.067	136.056	-0.643987	-0.816152	0.0296408		176	151.273	1.0939	0.713696	0.144558		133.067	140.692	-0.643463	-0.678279	0.00121217		142.4	148.499	-0.13624	-0.450034	0.0984666		161.667	149.121	0.491899	-0.00220231	0.244136		167.667	161.041	0.781578	0.534542	0.0610268
161.667	159.74	0.491514	-0.558729	1.10301		142.4	143.107	-0.140703	-0.74086	0.360188		133.067	155.46	-0.645411	0.331772	0.954887		176	167.526	1.09493	1.2046	0.0120273		155.867	158.055	0.256703	0.384581	0.0163529		177.667	157.81	1.15501	1.0742	0.00652948		155.867	145.362	0.256295	-0.236019	0.242373		176	160.154	1.09661	0.697334	0.159418		133.067	148.819	-0.643878	-0.0162502	0.393917		142.4	143.349	-0.139609	-0.268651	0.0166521
133.067	153.251	-0.645262	-0.94941	0.0925056		176	164.891	1.0853	0.571208	0.264286		155.867	158.028	0.254613	0.48179	0.0516092		177.667	139.114	1.15609	-0.529228	2.8403		128.5	147.076	-0.824389	-0.21466	0.371769		95.4	97.8987	-1.86094	-2.22978	0.136045		128.5	141.778	-0.823678	-0.575467	0.0616085		177.667	169.999	1.15776	1.66654	0.258854		155.867	151.675	0.261567	0.116425	0.0210662		176	167.561	1.0854	0.830524	0.0649617
155.867	165.557	0.260979	-0.208435	0.220349		177.667	164.123	1.14611	0.524964	0.38582		128.5	143.618	-0.825679	-0.359864	0.216984		95.4	123.29	-1.86299	-1.49481	0.135557		150.567	152.619	0.0473319	0.0878638	0.00164283		140.433	127.952	-0.209992	-0.572385	0.131329		150.567	147.785	0.0471405	-0.00652272	0.00287974		95.4	147.399	-1.86076	-0.558344	1.69628		128.5	136.736	-0.825232	-0.577478	0.0613818		177.667	174.012	1.14616	1.12336	0.000519999
128.5	160.648	-0.826776	-0.504014	0.104175		95.4	130.276	-1.85564	-1.51368	0.116936		150.567	139.158	0.0453968	-0.620378	0.443256		140.433	155.816	-0.210322	0.490018	0.490476		131.4	135.603	-0.709827	-0.840852	0.0171674		131	124.805	-0.555823	-0.745964	0.0361533		131.4	140.959	-0.709235	-0.65297	0.00316573		140.433	150.419	-0.208401	-0.261059	0.00277287		150.567	151.39	0.0510905	0.103203	0.00271568		95.4	134.646	-1.85316	-0.663758	1.41468
150.567	160.875	0.0503174	-0.490376	0.292349		140.433	164.434	-0.212463	0.543717	0.571808		131.4	146.289	-0.711202	-0.203884	0.257372		131	131.684	-0.556513	-0.982594	0.181545		162.267	159.413	0.509528	0.458733	0.00258014		165.867	139.652	0.72241	0.0728078	0.421983		162.267	150.263	0.508858	0.228218	0.078759		131	149.322	-0.554527	-0.36906	0.0343981		131.4	140.103	-0.710065	-0.421113	0.0834936		140.433	152.624	-0.21131	0.152412	0.132294
131.4	151.06	-0.711508	-1.08133	0.136772		131	164.234	-0.556667	0.53167	1.18448		162.267	166.367	0.507251	0.968811	0.213038		165.867	143.09	0.723048	-0.286544	1.01927		156.167	156.455	0.268554	0.297278	0.000825057		151.767	137.807	0.205495	-0.0289079	0.0549449		156.167	149.277	0.268134	0.134824	0.0177714		165.867	153.421	0.724795	0.0344623	0.476559		162.267	154.335	0.515726	0.239956	0.0760492		131	143.005	-0.555236	-0.284257	0.07343
162.267	157.937	0.515362	-0.667294	1.39868		165.867	166.743	0.71555	0.682786	0.00107346		156.167	146.727	0.266455	-0.178258	0.19777		151.767	160.256	0.205597	0.760968	0.308438		163.233	155.656	0.547715	0.253644	0.0864783		180.333	146.472	1.25277	0.448947	0.646126		163.233	143.553	0.547006	-0.407369	0.910831		151.767	150.242	0.20744	-0.278419	0.23606		156.167	160.911	0.27348	0.545428	0.0739554		165.867	158.887	0.715953	0.436713	0.0779749
156.167	154.61	0.272903	-0.867601	1.30075		151.767	159.818	0.201068	0.265641	0.00416971		163.233	168.266	0.54541	1.07976	0.285527		180.333	177.288	1.25396	1.8003	0.298491		155	149.6	0.222466	-0.0769188	0.0896313		147.533	151.474	0.0502987	0.724809	0.454965		155	150.709	0.222093	0.270458	0.00233915		180.333	163.839	1.2556	1.06013	0.0382081		163.233	170.128	0.554115	0.973553	0.175928		151.767	175.137	0.201887	1.17445	0.945874
163.233	162.867	0.553785	-0.370425	0.854164		180.333	174.364	1.24341	1.14177	0.0103305		155	170.194	0.220401	1.19239	0.944764		147.533	164.97	0.0502389	1.04863	0.996785		122	139.89	-1.08116	-0.606874	0.224952		185.833	159.674	1.4544	1.17699	0.0769556		122	140.114	-1.08019	-0.733046	0.120507		147.533	147.319	0.0521113	-0.566237	0.382355		155	152.737	0.227149	0.165764	0.00376808		180.333	170.437	1.24339	0.961071	0.0797023
155	184.237	0.226531	0.916257	0.475722		147.533	163.476	0.046602	0.486001	0.193071		122	121.025	-1.08226	-1.67946	0.356647		185.833	162.482	1.4558	0.896795	0.312484		149.6	145.495	0.00914472	-0.300964	0.0961674		139.667	139.007	-0.238098	0.0372775	0.0758317		149.6	143.036	0.00899289	-0.45629	0.216488		185.833	168.549	1.45741	1.52379	0.00440654		122	135.132	-1.08336	-0.651986	0.186086		147.533	150.681	0.0475455	0.0641931	0.000277143
122	156.626	-1.08513	-0.74621	0.114869		185.833	168.62	1.44409	0.795808	0.420276		149.6	155.496	0.00723792	0.333875	0.106692		139.667	142.301	-0.238457	-0.334708	0.00926409		180.167	197.591	1.21665	2.54251	1.75789		172.167	139.367	0.953372	0.0570922	0.803317		180.167	157.576	1.21525	0.920824	0.0866852		139.667	143.856	-0.236531	-0.907122	0.449693		149.6	154.104	0.0127017	0.229239	0.0468885		185.833	186.745	1.44391	1.70143	0.0663159
149.6	157.585	0.0118949	-0.68849	0.490539		139.667	164.104	-0.240437	0.523797	0.584054		180.167	156.676	1.21385	0.402831	0.65775		172.167	172.238	0.954249	1.49216	0.289348		174.133	153.101	0.978309	0.114187	0.746707		163.067	146.179	0.61976	0.432762	0.0349684		174.133	157.757	0.977154	0.937998	0.00153313		172.167	160.728	0.955954	0.753809	0.0408626		180.167	166.893	1.22658	0.823293	0.162641		139.667	142.39	-0.239262	-0.31218	0.00531697
180.167	154.54	1.22684	-0.871792	4.40426		172.167	165.348	0.945424	0.598716	0.120207		174.133	187.286	0.975685	2.19066	1.47616		163.067	162.532	0.620292	0.899816	0.0781339		146.867	147.858	-0.0988328	-0.171989	0.00535188		139	134.574	-0.262539	-0.207205	0.00306175		146.867	149.187	-0.0988728	0.126321	0.0507123		163.067	163.561	0.622058	1.03273	0.168648		174.133	161.525	0.986981	0.573963	0.170584		172.167	161.376	0.945642	0.549728	0.156748
174.133	181.789	0.987031	0.7689	0.0475812		163.067	152.329	0.613383	-0.1854	0.638054		146.867	171.86	-0.10066	1.28969	1.93306		139	139.001	-0.262923	-0.536069	0.0746084		143.8	159.337	-0.219978	0.454563	0.455006		150.567	138.232	0.161503	-0.00545341	0.0278743		143.8	145.926	-0.219893	-0.182546	0.00139478		139	148.256	-0.260992	-0.474007	0.0453753		146.867	144.966	-0.0958457	-0.19522	0.00987525		163.067	159.146	0.613869	0.448498	0.0273473
146.867	173.795	-0.096748	0.287534	0.147673		139	152.958	-0.264763	-0.147522	0.0137453		143.8	143.1	-0.221716	-0.390123	0.0283612		150.567	158.247	0.161558	0.638334	0.227315		187.667	161.043	1.51293	0.547689	0.931688		174	164.313	1.02058	1.43284	0.169954		187.667	166.631	1.51122	1.77847	0.071421		150.567	153.083	0.16341	0.00124135	0.0262986		143.8	135.626	-0.217631	-0.629071	0.169283		139	145.537	-0.263568	-0.169312	0.00888418
143.8	183.43	-0.21864	0.867683	1.1801		150.567	167.751	0.157282	0.743455	0.343598		187.667	146.125	1.50991	-0.213416	2.96985		174	174.563	1.02153	1.63403	0.375157		158	151.989	0.340978	0.0534815	0.0826543		165.067	143.495	0.693081	0.284791	0.166701		158	149.719	0.340483	0.176657	0.0268388		174	164.365	1.02322	1.11186	0.0078571		187.667	179.429	1.52442	1.4056	0.0141191		150.567	151.354	0.158136	0.0947371	0.00401948
187.667	186.563	1.52495	1.0563	0.219626		174	158.238	1.01232	0.170476	0.708699		158	184.735	0.338826	2.04168	2.89971		165.067	153.61	0.693689	0.355415	0.114429		174.1	162.069	0.976992	0.603686	0.139357		153.667	143.675	0.27515	0.294711	0.000382608		174.1	161.284	0.975838	1.272	0.0877121		165.067	149.931	0.695442	-0.309098	1.0091		158	149.832	0.346287	0.0308	0.0995318		174	164.723	1.01248	0.701656	0.0966133
158	179.662	0.345773	0.640813	0.0870487		165.067	174.477	0.686359	1.14858	0.213647		174.1	197.261	0.974369	2.77325	3.23596		153.667	157.108	0.275324	0.568823	0.0861413		119.833	146.433	-1.16676	-0.249762	0.840879		146.167	141.71	0.00019588	0.186341	0.0346498		119.833	134.261	-1.16569	-1.28737	0.0148046		153.667	158.588	0.277155	0.543147	0.0707521		174.1	161.663	0.985657	0.580373	0.164256		165.067	167.699	0.686786	0.836764	0.0224934
174.1	181.778	0.985706	0.76821	0.0473048		153.667	164.009	0.270395	0.518119	0.061367		119.833	141.432	-1.16779	-0.487541	0.462743		146.167	161.883	8.40071e-05	0.860264	0.73991		150.333	150.71	0.0381143	-0.0163114	0.00296216		158.5	157.64	0.452343	1.06486	0.375171		150.333	135.03	0.0379325	-1.21453	1.56866		146.167	155.462	0.0019658	0.235438	0.0545091		119.833	118.823	-1.16941	-1.40957	0.0576809		153.667	151.292	0.271158	0.0919416	0.0321186
119.833	170.058	-1.17125	0.0625382	1.52224		146.167	155.213	-0.003265	-0.0117198	7.14829e-05		150.333	151.005	0.0361861	0.0715703	0.00125204		158.5	142.961	0.452701	-0.294468	0.558261		157.4	154.61	0.317276	0.196547	0.0145753		119.233	127.525	-0.987197	-0.595976	0.153054		157.4	153.805	0.316805	0.563641	0.060928		158.5	160.605	0.454499	0.741688	0.0824779		150.333	141.368	0.0418242	-0.362328	0.163339		146.167	143.885	-0.00228125	-0.244333	0.0585891
150.333	177.766	0.041043	0.526627	0.235791		158.5	163.197	0.446754	0.469196	0.000503644		157.4	141.321	0.315141	-0.494039	0.654771		119.233	128.929	-0.988334	-1.15074	0.0263762		144.233	151.589	-0.20286	0.0316872	0.0550124		126.033	125.213	-0.737904	-0.723477	0.00020816		144.233	141.881	-0.202792	-0.5657	0.131702		119.233	149.968	-0.986268	-0.305473	0.463482		157.4	155.552	0.322459	0.296494	0.000674188		158.5	160.383	0.447375	0.504628	0.00327799
157.4	182.677	0.321925	0.822357	0.250432		119.233	143.189	-0.98601	-0.735953	0.0625286		144.233	146.045	-0.20461	-0.218097	0.000181905		126.033	145.335	-0.738783	-0.149578	0.347162		157.4	156.757	0.317276	0.313717	1.26627e-05		118	101.104	-1.03241	-2.05299	1.04158		157.4	149.912	0.316805	0.194935	0.0148523		126.033	149.635	-0.736763	-0.338245	0.158817		144.233	146.856	-0.200422	-0.107436	0.0086464		119.233	121.161	-0.984232	-1.27592	0.0850808
144.233	163.04	-0.201416	-0.36001	0.025152		126.033	148.769	-0.737891	-0.399845	0.114275		157.4	162.002	0.315141	0.713875	0.158989		118	135.617	-1.0336	-0.74262	0.0846668		181.667	156.35	1.27591	0.2915	0.969053		140	147.166	-0.225878	0.487206	0.508488		181.667	147.065	1.27444	-0.0747266	1.82026		118	146.714	-1.03152	-0.625759	0.164643		157.4	153.785	0.322459	0.214445	0.0116669		126.033	131.157	-0.736314	-0.822106	0.00736033
157.4	167.647	0.321925	-0.0826001	0.16364		118	128.76	-1.03101	-1.60501	0.329479		181.667	166.96	1.27306	1.0035	0.0726615		140	145.076	-0.226224	-0.16537	0.00370323		137.4	139.544	-0.472804	-0.625771	0.0233989		147.033	146.861	0.0319684	0.470375	0.1922		137.4	141.717	-0.472457	-0.581207	0.0118266		140	142.582	-0.224301	-1.03259	0.653326		181.667	179.138	1.28615	1.39209	0.0112242		118	144.311	-1.0292	-0.224979	0.646768
181.667	161.717	1.28646	-0.439672	2.97954		140	162.166	-0.228275	0.407064	0.403656		137.4	150.141	-0.474354	0.0211467	0.245521		147.033	143	0.0318895	-0.292067	0.104948		162.9	162.23	0.534547	0.612467	0.00607145		145.433	144.216	-0.0266886	0.324554	0.123371		162.9	147.825	0.533852	-0.00269725	0.287885		147.033	154.606	0.0337654	0.151142	0.0137773		137.4	147.386	-0.47179	-0.0827955	0.151317		140	131.014	-0.227109	-0.828611	0.361804
137.4	154.408	-0.473024	-0.879735	0.165414		147.033	165.613	0.028358	0.614684	0.343778		162.9	156.351	0.532252	0.383821	0.0220318		145.433	129.061	-0.0268284	-1.14264	1.24504		134.733	146.935	-0.578148	-0.222359	0.126585		139	145.504	-0.262539	0.395572	0.433109		134.733	148.819	-0.577691	0.091405	0.44769		145.433	158.013	-0.0249416	0.486552	0.261625		162.9	160.029	0.540878	0.504482	0.00132464		147.033	146.921	0.0293162	-0.106478	0.0184401
162.9	165.568	0.540535	-0.207813	0.560025		145.433	165.233	-0.0300229	0.591791	0.386653		134.733	140.161	-0.57962	-0.561772	0.000318532		139	132.703	-0.262923	-0.920434	0.43232		149.833	157.732	0.0183623	0.366963	0.121523		112	118.11	-1.25238	-1.11519	0.0188186		149.833	147.742	0.0182009	-0.0105869	0.000828737		139	152.541	-0.260992	-0.0521478	0.0436161		134.733	141.44	-0.57769	-0.359017	0.0478179		145.433	148.115	-0.0290175	-0.0522895	0.000541583
134.733	158.175	-0.579017	-0.652967	0.00546866		139	165.028	-0.264763	0.5795	0.712779		149.833	144.146	0.0164487	-0.329021	0.119349		112	140.464	-1.25379	-0.446793	0.651239		144.4	153.167	-0.196276	0.11779	0.0986371		165.433	153.916	0.706524	0.859468	0.0233921		144.4	146.429	-0.196215	-0.134904	0.00375911		112	149.77	-1.25167	-0.324968	0.858781		149.833	151.771	0.021968	0.12089	0.00978555		139	142.685	-0.263568	-0.298799	0.00124126
149.833	184.201	0.0211693	0.914133	0.797384		112	115.178	-1.24994	-2.42307	1.37624		144.4	150.593	-0.198031	0.0475439	0.0603069		165.433	150.013	0.707145	0.135877	0.326347		144.667	150.623	-0.185742	-0.0210376	0.0271274		148.833	143.818	0.0979575	0.302576	0.0418685		144.667	144.381	-0.185692	-0.328879	0.0205026		165.433	158.095	0.708895	0.494639	0.0459058		144.4	143.061	-0.193803	-0.283723	0.00808561		112	112.535	-1.24795	-1.66753	0.176048
144.4	182.555	-0.194792	0.815018	1.01972		165.433	155.627	0.699738	0.0132252	0.4713		144.667	152.235	-0.187504	0.143433	0.109519		148.833	150.575	0.0979471	0.170166	0.00521562		173.4	164.81	0.949339	0.753263	0.0384459		127	121.65	-0.702466	-0.919926	0.047289		173.4	145.577	0.948214	-0.215677	1.35464		148.833	155.385	0.0998107	0.227861	0.016397		144.667	147.116	-0.183213	-0.095338	0.00772205		165.433	163.061	0.700154	0.626209	0.00546788
144.667	154.653	-0.184192	-0.865006	0.463508		148.833	155.399	0.0940365	-0.000527494	0.00894235		173.4	169.197	0.946737	1.13414	0.0351214		127	157.973	-0.703307	0.621642	1.75549		92.9	146.743	-2.23073	-0.232812	3.99168		147.167	144.069	0.0368565	0.316399	0.078144		92.9	136.561	-2.22856	-1.06961	1.34318		127	149.693	-0.701295	-0.332535	0.135983		173.4	173.888	0.957859	1.14822	0.0362385		148.833	149.423	0.0949416	0.00710035	0.00771609
173.4	165.96	0.957883	-0.18421	1.30438		127	161.23	-0.702619	0.35068	1.10944		92.9	114.901	-2.23098	-2.03717	0.0375603		147.167	154.09	0.0367827	0.384698	0.121045		152.4	157.416	0.119756	0.349684	0.0528672		148.833	137.257	0.0979575	-0.059236	0.0247098		152.4	145.538	0.119489	-0.219278	0.114763		147.167	156.544	0.0386576	0.34194	0.0919804		92.9	99.878	-2.239	-2.28956	0.00255635		127	144.357	-0.701071	-0.22289	0.228657
92.9	154.559	-2.24178	-0.870639	1.88004		147.167	164.034	0.0332231	0.519625	0.236587		152.4	169.169	0.117767	1.13247	1.02962		148.833	158.134	0.0979471	0.631464	0.28464		159.2	159.023	0.388383	0.437436	0.00240618		124.667	125.243	-0.788007	-0.721792	0.00438447		159.2	150.52	0.387838	0.252585	0.0182935		148.833	147.892	0.0998107	-0.509791	0.371614		152.4	148.019	0.123897	-0.0534047	0.0314358		147.167	148.313	0.0341773	-0.0433158	0.00600519
152.4	166.137	0.123188	-0.173559	0.0880586		148.833	166.607	0.0940365	0.674549	0.336994		159.2	172.224	0.386195	1.31093	0.855127		124.667	145.142	-0.788937	-0.161354	0.393861		155.567	153.215	0.244852	0.120416	0.0154841		159.7	127.336	0.496336	-0.6064	1.21603		155.567	150.393	0.244456	0.240556	1.52061e-05		124.667	147.598	-0.786909	-0.538738	0.0615888		159.2	155.34	0.393942	0.286666	0.011508		148.833	146.711	0.0949416	-0.116012	0.0445016
159.2	185.447	0.39347	0.989141	0.354824		124.667	163.439	-0.787758	0.483757	1.61675		155.567	177.715	0.242771	1.63163	1.92892		159.7	145.638	0.496739	-0.131081	0.394159		169.233	153.425	0.784739	0.131852	0.426261		188.067	163.036	1.53628	1.36239	0.0302358		169.233	154.052	0.783785	0.587069	0.0386969		159.7	150.931	0.498529	-0.210674	0.502969		155.567	147.44	0.249653	-0.0803183	0.108881		124.667	145.66	-0.786141	-0.163747	0.387374
155.567	184.116	0.249054	0.909007	0.435537		159.7	163.64	0.49054	0.495859	2.82867e-05		169.233	160.422	0.782259	0.621621	0.0258045		188.067	176.891	1.53776	1.77609	0.0568005		159.233	157.102	0.3897	0.332595	0.00326098		174	142.678	1.02058	0.239694	0.609788		159.233	148.664	0.389154	0.0767434	0.0976003		188.067	167.864	1.53935	1.45636	0.00688729		169.233	157.9	0.79239	0.405587	0.149617		159.7	170.226	0.491125	0.951474	0.211921
169.233	190.185	0.792269	1.27441	0.23246		188.067	176.698	1.52558	1.28237	0.0591553		159.233	195.304	0.387511	2.65899	5.15962		174	149.46	1.02153	0.102131	0.845294		169.333	155.934	0.78869	0.268819	0.270266		177	139.944	1.13056	0.0889441	1.08497		169.333	143.703	0.787731	-0.393153	1.39449		174	152.655	1.02322	-0.040873	1.1323		159.233	149.487	0.395265	0.0147757	0.144772		188.067	178.824	1.52533	1.34184	0.033671
159.233	177.934	0.394795	0.53676	0.0201541		174	172.971	1.01232	1.0579	0.00207746		169.333	152.64	0.786206	0.167063	0.383339		177	149.415	1.13163	0.0994269	1.06544		182.167	166.048	1.29566	0.820835	0.225456		158.067	114.981	0.436457	-1.28774	2.97285		182.167	155.083	1.29417	0.684673	0.371491		177	150.348	1.1333	-0.26804	1.96375		169.333	169.67	0.796361	0.952305	0.0243185		174	170.869	1.01248	0.980688	0.00101087
169.333	164.202	0.796244	-0.290021	1.17997		177	173.058	1.12178	1.06314	0.00343957		182.167	179.557	1.2928	1.73923	0.1993		158.067	163.21	0.436798	0.941219	0.25444		206.6	156.499	2.26087	0.299677	3.84628		128.333	129.436	-0.653585	-0.490542	0.0265831		206.6	204.343	2.25839	5.3503	9.55989		158.067	150.168	0.438599	-0.285755	0.524688		182.167	163.886	1.306	0.683618	0.387365		177	168.075	1.12186	0.853847	0.07183
182.167	185.245	1.30634	0.976954	0.108492		158.067	161.883	0.430943	0.390018	0.00167488		206.6	177.7	2.2573	1.63078	0.392525		128.333	162.719	-0.654376	0.911262	2.45122		158.7	152.187	0.368631	0.0643104	0.0926109		131.833	136.605	-0.525273	-0.0952174	0.184948		158.7	144.244	0.368107	-0.341921	0.504139		128.333	129.382	-0.652372	-2.33199	2.82113		206.6	203.785	2.27631	2.53695	0.0679336		158.067	154.077	0.431576	0.218378	0.0454534
206.6	146.434	2.2775	-1.35989	13.2306		128.333	133.069	-0.653969	-1.3455	0.478216		158.7	151.887	0.366458	0.123083	0.0592313		131.833	135.901	-0.52593	-0.725283	0.0397415		134.7	149.714	-0.579464	-0.07066	0.258882		141.4	126.49	-0.174553	-0.653032	0.228942		134.7	141.02	-0.579007	-0.647235	0.00465512		131.833	155.169	-0.523951	0.2066	0.533704		158.7	156.41	0.374085	0.336356	0.00142346		128.333	125.081	-0.652459	-1.09797	0.198481
158.7	161.525	0.373596	-0.451238	0.680351		131.833	144.535	-0.52626	-0.654865	0.016539		134.7	148.166	-0.580936	-0.0942544	0.236859		141.4	139.343	-0.174846	-0.515235	0.115865		159.367	154.005	0.394967	0.163557	0.0535505		109	129.603	-1.36236	-0.481373	0.776133		159.367	143.275	0.394416	-0.433638	0.685673		141.4	148.298	-0.172932	-0.469786	0.0881222		134.7	134.078	-0.579014	-0.700958	0.0148702		131.833	139.224	-0.524854	-0.455899	0.00475488
134.7	182.374	-0.580342	0.804096	1.91667		141.4	166.524	-0.177191	0.669577	0.717017		159.367	142.863	0.392775	-0.403959	0.634784		109	126.081	-1.36388	-1.32453	0.00154881		104	140.907	-1.79224	-0.551385	1.53971		101.667	106.836	-1.6312	-1.73689	0.0111704		104	118.742	-1.79052	-2.75722	0.934494		109	142.462	-1.36175	-1.04437	0.100726		159.367	149.135	0.40056	-0.00156037	0.161701		141.4	164.719	-0.176067	0.701469	0.770069
159.367	159.625	0.400095	-0.565625	0.932614		109	123.733	-1.3594	-1.90778	0.300714		104	120.821	-1.79281	-1.69138	0.0102879		101.667	128.295	-1.63301	-1.18943	0.196764		144.433	151.771	-0.194959	0.041591	0.0559559		151.3	150.491	0.188387	0.670607	0.232536		144.433	149.451	-0.1949	0.151244	0.119815		101.667	148.796	-1.63082	-0.42077	1.46423		104	115.294	-1.79819	-1.57347	0.0504975		109	107.717	-1.35733	-1.88624	0.279755
104	178.763	-1.80059	0.586699	5.69913		101.667	146.539	-1.62698	-0.53417	1.19424		144.433	149.607	-0.196715	-0.0100638	0.0348386		151.3	138.68	0.188471	-0.555675	0.553753		155.1	153.205	0.226417	0.119878	0.0113504		186.5	154.215	1.47884	0.875941	0.363488		155.1	142.639	0.22604	-0.493898	0.51831		151.3	154.721	0.190317	0.162451	0.00077651		144.433	146.918	-0.192479	-0.104545	0.00773249		101.667	128.774	-1.62469	-0.930294	0.482183
144.433	179.455	-0.193467	0.628361	0.675401		151.3	153.101	0.18404	-0.138925	0.104307		155.1	148.111	0.224349	-0.0974563	0.103559		186.5	164.435	1.48026	1.01597	0.215566		157.933	159.338	0.338344	0.454633	0.0135229		202.8	168.458	2.07641	1.66143	0.172205		157.933	145.94	0.337852	-0.181246	0.269462		186.5	180.1	1.48187	2.66093	1.39018		155.1	154.009	0.23112	0.224815	3.97638e-05		151.3	151.431	0.184873	0.0982768	0.00749887
155.1	155.725	0.230506	-0.800482	1.06294		186.5	164.981	1.46842	0.576656	0.795242		157.933	154.041	0.336194	0.248898	0.00762056		202.8	172.505	2.07845	1.50841	0.324949		163.733	158.471	0.567467	0.407276	0.0256612		99.0667	114.589	-1.72652	-1.30935	0.174032		163.733	155.487	0.566738	0.723014	0.0244222		202.8	173.796	2.07995	2.04031	0.00157081		157.933	156.341	0.343639	0.33317	0.000109601		186.5	179.727	1.46821	1.38281	0.00729323
157.933	163.097	0.343123	-0.356595	0.489605		202.8	173.979	2.06318	1.11863	0.892158		163.733	149.316	0.565148	-0.0270819	0.350736		99.0667	133.543	-1.72842	-0.869133	0.73838		123.567	148.889	-1.01928	-0.115683	0.816479		154.2	138.11	0.294703	-0.0122101	0.0941956		123.567	137.401	-1.01836	-0.989996	0.000804627		99.0667	124.333	-1.72622	-2.829	1.21612		163.733	179.789	0.573971	1.42232	0.719689		202.8	196.22	2.06249	2.13153	0.00476685
163.733	183.189	0.573658	0.853207	0.0781473		99.0667	153.894	-1.72185	-0.0911498	2.65919		123.567	143.529	-1.02042	-0.365063	0.429495		154.2	155.725	0.294897	0.484472	0.035939		137	133.151	-0.488605	-0.974711	0.236298		178.667	145.889	1.19167	0.416773	0.600459		137	140.765	-0.488242	-0.671354	0.0335301		154.2	150.287	0.296724	-0.274018	0.325746		123.567	128.451	-1.02115	-0.962357	0.00345616		99.0667	100.714	-1.71948	-2.20415	0.234903
123.567	151.423	-1.02286	-1.05946	0.00133922		154.2	171.654	0.289856	0.978568	0.474325		137	131.877	-0.490144	-1.04562	0.30855		178.667	140.465	1.19279	-0.446772	2.68817		184.067	162.412	1.37071	0.622371	0.560019		181.667	140.757	1.30165	0.133777	1.36392		184.067	174.281	1.36915	2.50298	1.28557		178.667	150.503	1.19445	-0.252718	2.0943		137	136.218	-0.487675	-0.601573	0.0129727		154.2	153.819	0.290603	0.206681	0.00704286
137	140.049	-0.488923	-1.74431	1.57599		178.667	168.29	1.1826	0.775972	0.165344		184.067	172.346	1.3678	1.31807	0.00247353		181.667	150.15	1.30289	0.144283	1.34236		180.4	168.24	1.22587	0.940518	0.0814239		206.067	168.712	2.19617	1.67545	0.271146		180.4	164.832	1.22446	1.6081	0.147183		181.667	150.681	1.30453	-0.235265	2.37096		184.067	181.871	1.38146	1.51903	0.0189263		178.667	160	1.18262	0.487278	0.483505
184.067	186.273	1.38186	1.03887	0.117638		181.667	173.706	1.29206	1.10217	0.0360598		180.4	152.25	1.22306	0.144321	1.16368		206.067	178.209	2.19833	1.8565	0.116853		99.5	132.04	-1.97	-1.03534	0.873588		166.8	132.873	0.756627	-0.300997	1.11857		99.5	109.359	-1.96811	-3.64599	2.81528		206.067	174.158	2.19981	2.07593	0.0153459		180.4	172.95	1.23585	1.10463	0.0172186		181.667	162.807	1.292	0.614677	0.458764
180.4	183.672	1.23612	0.882268	0.125208		206.067	175.307	2.18237	1.19861	0.967781		99.5	128.793	-1.97045	-1.22573	0.554603		166.8	143.616	0.7573	-0.254478	1.02369		154.167	149.73	0.189546	-0.0697911	0.0672558		163	159.935	0.617316	1.19142	0.32959		154.167	151.134	0.189208	0.310657	0.01475		166.8	148.387	0.759041	-0.46102	1.48855		99.5	103.694	-1.97689	-2.11232	0.0183413		206.067	221.146	2.18159	3.26311	1.16969
99.5	177.165	-1.97945	0.490447	6.10039		166.8	168.67	0.749605	0.79883	0.00242304		154.167	159.802	0.187506	0.585377	0.158302		163	159.179	0.617845	0.695246	0.00599087		117.533	144.466	-1.25762	-0.357109	0.810912		173	159.857	0.983922	1.18709	0.0412779		117.533	141.52	-1.25646	-0.599911	0.431052		163	157.057	0.619612	0.39246	0.051598		154.167	152.973	0.194055	0.176733	0.000300061		166.8	155.612	0.749981	0.288056	0.213375
154.167	181.392	0.193408	0.744983	0.304235		163	170.541	0.610951	0.911514	0.0903381		117.533	135.443	-1.25859	-0.83734	0.177448		173	142.772	0.984832	-0.306001	1.66625		197.067	190.192	1.88427	2.13865	0.0647133		139.667	135.683	-0.238098	-0.14605	0.00847284		197.067	164.258	1.88217	1.55372	0.107882		173	164.49	0.98653	1.12416	0.018942		117.533	129.118	-1.26075	-0.931364	0.108492		163	159.5	0.611438	0.46454	0.021579
117.533	151.272	-1.26267	-1.06859	0.037668		173	154.274	0.975831	-0.0682701	1.09015		197.067	181.632	1.88097	1.86045	0.000421119		139.667	143.045	-0.238457	-0.289298	0.0025848		157.9	155.398	0.337028	0.239583	0.00949547		132.333	130.113	-0.506943	-0.45321	0.00288721		157.9	148.645	0.336536	0.0749419	0.0684317		139.667	154.162	-0.236531	0.107451	0.118323		197.067	203.028	1.89772	2.50175	0.36485		173	172.068	0.976024	1.03513	0.00349373
197.067	186.617	1.89857	1.05959	0.703896		139.667	137.673	-0.240437	-1.06815	0.685111		157.9	173.634	0.334878	1.39326	1.12017		132.333	143.788	-0.507581	-0.243973	0.0694894		135.833	145.174	-0.534693	-0.31845	0.0467613		103.667	103.397	-1.55788	-1.92655	0.135917		135.833	140.536	-0.534282	-0.693072	0.0252142		132.333	151.193	-0.505605	-0.184791	0.102921		157.9	151.548	0.342315	0.110499	0.053739		139.667	152.238	-0.239262	0.134897	0.139995
157.9	178.693	0.341798	0.582491	0.0579329		132.333	143.78	-0.508016	-0.700335	0.0369866		135.833	155.015	-0.536198	0.305829	0.709009		103.667	104.537	-1.55961	-2.63919	1.1655		140.667	149.267	-0.343757	-0.0950774	0.0618417		134.967	138.9	-0.410403	0.0313552	0.19515		140.667	147.421	-0.343544	-0.0410239	0.0915184		103.667	139.523	-1.55744	-1.33368	0.0500668		135.833	135.192	-0.534007	-0.649208	0.0132713		132.333	140.533	-0.506625	-0.396468	0.0121346
135.833	173.652	-0.535294	0.278958	0.663008		103.667	114.933	-1.55401	-2.43784	0.781162		140.667	135.27	-0.345403	-0.847471	0.252073		134.967	130.91	-0.410941	-1.02981	0.382994		118.867	139.986	-1.20494	-0.601636	0.36398		99.9667	124.008	-1.69352	-0.789895	0.816547		118.867	142.017	-1.20384	-0.552818	0.423829		134.967	148.12	-0.408983	-0.487353	0.00614191		140.667	143.651	-0.342063	-0.256291	0.0073569		103.667	130.229	-1.55177	-0.864267	0.472661
140.667	176.599	-0.343182	0.456377	0.639295		134.967	137.555	-0.411931	-1.07529	0.440051		118.867	143.819	-1.20595	-0.348106	0.735901		99.9667	122.087	-1.69539	-1.56826	0.0161633		132.133	145.91	-0.680858	-0.278277	0.162072		176.733	164.734	1.12079	1.45606	0.112408		132.133	141.48	-0.680295	-0.603668	0.00587173		99.9667	129.005	-1.6932	-2.36912	0.456874		118.867	134.043	-1.2078	-0.702579	0.255243		134.967	140.527	-0.410617	-0.396747	0.000192397
118.867	153.114	-1.20968	-0.957695	0.0634943		99.9667	137.333	-1.68901	-1.08866	0.360421		132.133	151.436	-0.682254	0.0967344	0.606823		176.733	163.39	1.12184	0.952171	0.0287876		145.233	145.46	-0.163356	-0.302867	0.0194634		148.667	146.847	0.0918474	0.469647	0.142733		145.233	141.362	-0.163329	-0.614813	0.203838		176.733	173.654	1.12351	2.02632	0.815067		132.133	149.266	-0.680943	0.00452087	0.469861		99.9667	105.352	-1.68667	-1.9936	0.0942096
132.133	156.551	-0.68236	-0.750711	0.00467183		176.733	126.367	1.11205	-1.74917	8.18662		145.233	132.114	-0.165135	-1.03178	0.751066		148.667	148.871	0.0918307	0.0662126	0.000656288		174.5	159.752	0.992793	0.477213	0.265823		159.833	155.365	0.501224	0.939372	0.191974		174.5	159.429	0.991623	1.09634	0.0109649		148.667	159.308	0.0936954	0.614086	0.270806		145.233	144.368	-0.160709	-0.222977	0.00387727		176.733	170.458	1.11214	0.962016	0.0225361
145.233	156.346	-0.161669	-0.763094	0.361712		148.667	130.551	0.0879551	-1.49714	2.51252		174.5	149.761	0.990159	-0.00107669	0.982548		159.833	148.884	0.501633	0.0670175	0.18889		163.067	152.119	0.541131	0.0605732	0.230936		136.9	144.696	-0.339526	0.350981	0.4768		163.067	141.157	0.540429	-0.634253	1.37988		159.833	168.651	0.503421	1.53377	1.06162		174.5	179.117	1.00154	1.39109	0.15175		148.667	141.298	0.0888652	-0.361748	0.203052
174.5	188.432	1.00161	1.16886	0.0279726		159.833	161.625	0.495405	0.374514	0.0146147		163.067	144.518	0.538831	-0.307318	0.715969		136.9	148.038	-0.33999	0.0153808	0.126289		144.2	145.4	-0.204177	-0.306149	0.0103983		143.867	140.322	-0.0841235	0.109786	0.037601		144.2	140.047	-0.204108	-0.739409	0.286548		136.9	137.253	-0.338045	-1.55718	1.4863		163.067	156.046	0.547496	0.319445	0.0520073		159.833	154.197	0.495986	0.223832	0.0740676
163.067	159.627	0.54716	-0.565508	1.23803		136.9	164.757	-0.341388	0.563123	0.818139		144.2	129.964	-0.205926	-1.15733	0.905176		143.867	139.025	-0.0843229	-0.53463	0.202776		166.5	154.893	0.676762	0.211991	0.216012		150.167	142.097	0.146838	0.207657	0.0036989		166.5	142.038	0.675919	-0.550794	1.50482		143.867	158.728	-0.0824254	0.556943	0.408792		144.2	149.119	-0.201746	-0.0023189	0.039771		136.9	127.237	-0.340131	-1.00009	0.435548
144.2	155.257	-0.202741	-0.828606	0.391707		143.867	151.019	-0.0871875	-0.264308	0.0313717		166.5	150.114	0.674361	0.0195732	0.428747		150.167	144.558	0.146879	-0.196972	0.118234		145.333	151.665	-0.159406	0.0358245	0.0381148		127.4	144.38	-0.687802	0.333564	1.04319		145.333	145.914	-0.159383	-0.183711	0.000591862		150.167	156.253	0.148733	0.313304	0.0270836		166.5	171.215	0.683843	1.02404	0.115737		143.867	145.559	-0.086136	-0.168324	0.00675494
166.5	162.917	0.683626	-0.36739	1.10464		150.167	156.849	0.142687	0.0868356	0.0031194		145.333	152.351	-0.161188	0.150212	0.0969694		127.4	141.292	-0.688628	-0.396311	0.0854493		177.9	157.424	1.12711	0.350159	0.603648		104	117.26	-1.54566	-1.16203	0.147174		177.9	156.942	1.1258	0.860793	0.0702276		127.4	131.154	-0.686618	-2.15754	2.1636		145.333	142.134	-0.156738	-0.326772	0.0289114		150.167	153.921	0.143553	0.211314	0.0045915
145.333	161.725	-0.157694	-0.439177	0.0792325		127.4	146.548	-0.688024	-0.533631	0.0238371		177.9	170.02	1.12437	1.1822	0.00334425		104	134.311	-1.54738	-0.822322	0.525705		160.067	154.457	0.42262	0.18823	0.0549386		200.333	170.975	1.98598	1.80026	0.0344922		160.067	162.471	0.42204	1.38445	0.926242		104	152.649	-1.54521	-0.0414755	2.26121		177.9	184.894	1.13656	1.65943	0.273385		127.4	135.012	-0.686487	-0.647128	0.00154916
177.9	178.907	1.13675	0.595358	0.293102		104	100.957	-1.54184	-3.27963	3.01991		160.067	145.78	0.420407	-0.233562	0.427675		200.333	173.019	1.98793	1.53981	0.200811		138.5	149.076	-0.429349	-0.105482	0.10489		131.333	136.858	-0.543603	-0.0812302	0.213789		138.5	146.489	-0.429047	-0.129268	0.0898675		200.333	177.041	1.98944	2.35977	0.137146		160.067	161.578	0.428359	0.576412	0.0219196		104	110.745	-1.53962	-1.74878	0.0437507
160.067	161.736	0.427918	-0.43851	0.750697		200.333	166.151	1.97317	0.647122	1.75841		138.5	127.757	-0.430932	-1.28628	0.731621		131.333	130.548	-0.54428	-1.05191	0.25769		125.233	135.143	-0.953435	-0.865963	0.00765146		110.833	120.629	-1.29515	-0.976275	0.101678		125.233	144.983	-0.952591	-0.271883	0.463362		131.333	148.643	-0.542297	-0.435829	0.0113354		138.5	141.261	-0.428107	-0.36729	0.00369872		200.333	193.087	1.97256	1.98931	0.000280683
138.5	182.867	-0.429301	0.833792	1.59541		131.333	123.7	-0.544505	-1.9098	1.86403		125.233	151.102	-0.95463	0.0772247	1.06472		110.833	122.334	-1.2966	-1.55318	0.0658346		177.5	163.511	1.11131	0.682353	0.184		150.067	147.449	0.143172	0.502804	0.129335		177.5	168.177	1.11001	1.92493	0.664089		110.833	155.336	-1.29448	0.22297	2.30265		125.233	128.377	-0.954959	-0.965757	0.000116597		131.333	137.016	-0.543084	-0.556133	0.000170302
125.233	156.559	-0.956617	-0.750264	0.0425816		110.833	141.201	-1.29251	-0.855675	0.190825		177.5	160.703	1.10858	0.63805	0.221401		150.067	137.093	0.143209	-0.65252	0.633184		123.5	143.071	-1.02191	-0.433245	0.346526		150.5	143.66	0.159059	0.293874	0.0181751		123.5	143.241	-1.02099	-0.43684	0.341234		150.067	156.496	0.145064	0.337232	0.0369285		177.5	185.098	1.12068	1.6689	0.300545		110.833	125.1	-1.29048	-1.09712	0.0373908
177.5	143.48	1.12085	-1.53773	7.06801		150.067	154.75	0.139038	-0.0396071	0.0319142		123.5	143.532	-1.02305	-0.364875	0.433198		150.5	154.202	0.159112	0.391521	0.0540139		133.167	148.531	-0.640037	-0.135255	0.254805		106.4	118.759	-1.45767	-1.07938	0.143107		133.167	144.467	-0.639517	-0.32079	0.101587		150.5	154.662	0.160964	0.156679	1.8363e-05		123.5	135.026	-1.02379	-0.656948	0.134576		150.067	149.137	0.139907	-0.00589774	0.0212591
123.5	142.002	-1.02551	-1.62671	0.361434		150.5	146.929	0.15485	-0.510667	0.442913		133.167	148.353	-0.641464	-0.0833089	0.311537		106.4	135.48	-1.4593	-0.750982	0.501714		161.167	151.729	0.466074	0.0392877	0.182146		168.4	137.953	0.815284	-0.0208546	0.699127		161.167	151.784	0.465449	0.372283	0.00867984		106.4	151.623	-1.45715	-0.142468	1.72838		133.167	140.355	-0.639907	-0.409418	0.0531252		150.5	145.481	0.155706	-0.171849	0.107292
133.167	147.175	-0.641288	-1.31529	0.454275		106.4	154.365	-1.45427	-0.0627601	1.93631		161.167	157.447	0.463829	0.447849	0.000255358		168.4	139.946	0.816018	-0.478436	1.67561		128	146.494	-0.844141	-0.246452	0.357232		93.6333	108.024	-1.92571	-1.67139	0.0646763		128	145.153	-0.843409	-0.255818	0.345264		168.4	151.621	0.817748	-0.142696	0.922452		161.167	157.473	0.472043	0.385745	0.00744722		106.4	107.147	-1.45212	-1.91212	0.211599
161.167	158.344	0.47164	-0.642755	1.24188		168.4	167.496	0.807986	0.72811	0.00638024		128	124.05	-0.845416	-1.50279	0.432143		93.6333	126.83	-1.92782	-1.27879	0.421246		142	155.203	-0.291085	0.228943	0.270429		67.5	80.5041	-2.88377	-3.18906	0.0931999		142	147.186	-0.290926	-0.0631991	0.0518598		93.6333	145.806	-1.92558	-0.715162	1.46511		128	140.723	-0.845088	-0.392316	0.205002		168.4	169.283	0.808314	0.908677	0.0100727
128	148.709	-0.846649	-1.22287	0.141545		93.6333	147.964	-1.9201	-0.448309	2.16618		142	161.184	-0.29277	0.666106	0.919443		67.5	88.7124	-2.88688	-3.60487	0.515514		144.167	150.187	-0.205493	-0.0448628	0.0258022		180.333	165.443	1.25277	1.49513	0.0587414		144.167	147.325	-0.205423	-0.0500519	0.0241402		67.5	119.503	-2.88446	-3.30455	0.17648		142	148.994	-0.289113	-0.00811355	0.0789607		93.6333	138.627	-1.91757	-0.483011	2.05796
142	164.875	-0.290185	-0.249524	0.00165337		67.5	154.799	-2.87366	-0.036631	8.04873		144.167	147.056	-0.207241	-0.159057	0.00232172		180.333	171.032	1.25396	1.41853	0.027086		153.067	151.915	0.146092	0.049449	0.00933982		99.8667	101.226	-1.69719	-2.04631	0.121884		153.067	147.107	0.145798	-0.0707344	0.0468864		180.333	159.451	1.2556	0.628145	0.393705		144.167	147.701	-0.203069	-0.0681693	0.018198		67.5	75.8808	-2.87036	-3.3315	0.212657
144.167	153.584	-0.204066	-0.929376	0.526075		180.333	169.675	1.24341	0.859358	0.147496		153.067	146.106	0.144084	-0.21454	0.128611		99.8667	134.598	-1.69906	-0.804771	0.79976		180.167	189.552	1.21665	2.10372	0.786902		145.067	144.915	-0.0401308	0.363099	0.162595		180.167	156.012	1.21525	0.772679	0.195866		99.8667	146.429	-1.69687	-0.653793	1.088		153.067	148.581	0.150372	-0.0272751	0.0315584		180.333	171.063	1.24339	0.98951	0.0644533
153.067	157.717	0.149686	-0.68053	0.689259		99.8667	136.982	-1.69266	-1.10977	0.339768		180.167	149.323	1.21385	-0.0266334	1.5388		145.067	136.902	-0.0402845	-0.664208	0.389281		145.7	157.469	-0.144921	0.352579	0.247506		136.167	132.464	-0.36641	-0.32358	0.00183444		145.7	146.831	-0.144913	-0.0968298	0.002312		145.067	157.491	-0.0383952	0.435208	0.2243		180.167	172.191	1.22658	1.06941	0.024702		99.8667	143.859	-1.69031	-0.245479	2.08755
180.167	158.394	1.22684	-0.639732	3.48409		145.067	145.06	-0.0434019	-0.623235	0.336207		145.7	141.323	-0.146714	-0.493886	0.120529		136.167	141.257	-0.366903	-0.398449	0.000995194		130.467	149.66	-0.746698	-0.0736456	0.452999		173.767	175.181	1.01203	2.03221	1.04077		130.467	146.418	-0.746067	-0.136016	0.372162		136.167	151.694	-0.364953	-0.135545	0.052628		145.7	187.032	-0.142177	1.75877	3.61359		145.067	146.998	-0.0423857	-0.103003	0.00367451
145.7	155.477	-0.14312	-0.815413	0.451978		136.167	144.531	-0.368146	-0.655105	0.0823457		130.467	146.272	-0.748045	-0.204833	0.29508		173.767	151.571	1.01297	0.230979	0.611506		136.733	151.315	-0.49914	0.0167167	0.266108		117.533	124.161	-1.04952	-0.781474	0.0718486		136.733	146.729	-0.498765	-0.106477	0.15389		173.767	165.191	1.01466	1.19319	0.0318727		130.467	124.533	-0.74713	-1.14433	0.157768		136.167	142.628	-0.366867	-0.301385	0.00428795
130.467	148.083	-0.748606	-1.26058	0.262119		173.767	158.74	1.00381	0.200753	0.644893		136.733	146.169	-0.50067	-0.210857	0.0839915		117.533	133.499	-1.05072	-0.871832	0.0320015		141.333	150.183	-0.317421	-0.0450571	0.0741823		133.4	128.635	-0.467838	-0.534752	0.00447754		141.333	143.637	-0.317235	-0.399416	0.00675377		117.533	152.157	-1.04864	-0.0899129	0.919165		136.733	139.052	-0.498265	-0.469914	0.0008038		173.767	172.515	1.00398	1.05542	0.00264669
136.733	148.725	-0.499522	-1.22195	0.521904		117.533	152.94	-1.04804	-0.148587	0.809016		141.333	149.401	-0.319087	-0.0221255	0.0881859		133.4	144.624	-0.468436	-0.192978	0.075877		188.233	147.408	1.53531	-0.196516	2.99924		144.167	148.222	-0.0731253	0.545434	0.382615		188.233	173.181	1.53358	2.3988	0.748608		133.4	135.211	-0.466467	-1.75817	1.66849		141.333	147.075	-0.315588	-0.0972545	0.0476696		117.533	131.294	-1.04621	-0.815902	0.0530427
141.333	147.499	-0.316684	-1.29574	0.958542		133.4	154.099	-0.469096	-0.0788071	0.152325		188.233	153.121	1.53228	0.195206	1.78776		144.167	134.595	-0.0733133	-0.804937	0.535273		183.067	162.163	1.33121	0.608808	0.521865		124	121.06	-0.812448	-0.952482	0.0196095		183.067	160.407	1.32969	1.18898	0.0197984		144.167	163.64	-0.0714179	1.04046	1.23628		188.233	177.452	1.54693	1.31376	0.0543659		133.4	142.198	-0.467736	-0.320881	0.0215662
188.233	158.966	1.54747	-0.6053	4.63442		144.167	108.11	-0.0762411	-2.84883	7.68723		183.067	186.008	1.32833	2.11601	0.620444		124	140.957	-0.813403	-0.416751	0.157333		153.3	150.697	0.155309	-0.0170182	0.0296968		145.667	143.744	-0.0181344	0.298485	0.100248		153.3	149.702	0.155006	0.175081	0.000403003		124	147.703	-0.81137	-0.528403	0.0800702		183.067	181.534	1.34175	1.50335	0.0261173		144.167	151.912	-0.0751984	0.120093	0.0381386
183.067	182.708	1.34211	0.824219	0.268209		124	159.169	-0.812084	0.226565	1.07879		153.3	163.502	0.153294	0.801518	0.420194		145.667	138.929	-0.0182653	-0.540498	0.272727		149.533	150.08	0.00651112	-0.0507144	0.00327476		111.067	128.055	-1.28659	-0.56672	0.518215		149.533	153.652	0.00636202	0.549173	0.294643		145.667	154.297	-0.0163801	0.120725	0.0187978		153.3	145.931	0.159638	-0.150372	0.0961064		124	144.925	-0.810446	-0.197089	0.376207
153.3	154.856	0.15896	-0.85277	1.0236		145.667	164.397	-0.021509	0.541462	0.316936		149.533	144.904	0.00460627	-0.284741	0.0837221		111.067	110.706	-1.28804	-2.26277	0.950101		168.767	154.487	0.766304	0.189824	0.332329		117.233	131.088	-1.06052	-0.399474	0.43698		168.767	158.073	0.765368	0.967873	0.041008		111.067	147.409	-1.28592	-0.557336	0.530832		149.533	151.561	0.0100542	0.111142	0.0102188		145.667	142.563	-0.0205105	-0.30433	0.0805535
149.533	158.139	0.00924505	-0.655093	0.441345		111.067	134.348	-1.284	-1.26846	0.000241383		168.767	153.291	0.763837	0.205091	0.312197		117.233	129.391	-1.06173	-1.12255	0.00369861		156.067	154.276	0.264604	0.178331	0.0074429		140.667	133.185	-0.201438	-0.283826	0.00678785		156.067	154.569	0.264187	0.636004	0.138247		117.233	142.336	-1.05965	-1.05679	8.19452e-06		168.767	156.832	0.773858	0.355959	0.174639		111.067	112.917	-1.28198	-1.65015	0.135554
168.767	163.355	0.77372	-0.341072	1.24276		117.233	146.654	-1.05899	-0.527225	0.28277		156.067	136.258	0.262508	-0.789773	1.10729		140.667	146.094	-0.201759	-0.103238	0.00970629		127.367	146.923	-0.86916	-0.223035	0.417477		155.533	149.892	0.343584	0.637531	0.0864048		127.367	143.038	-0.868403	-0.456063	0.170024		140.667	153.535	-0.199839	0.0457193	0.0602991		156.067	148.849	0.269509	-0.0148372	0.0808528		117.233	130.141	-1.05715	-0.86825	0.0356829
156.067	161.681	0.268928	-0.441815	0.505156		140.667	137.359	-0.203949	-1.08709	0.779931		127.367	121.98	-0.870417	-1.62369	0.567418		155.533	145.53	0.343828	-0.137652	0.231823		108.667	141.744	-1.60788	-0.505695	1.21482		147.733	128.23	0.0576308	-0.557084	0.377874		108.667	141.024	-1.60636	-0.646823	0.920715		155.533	158.116	0.345646	0.496683	0.022812		127.367	125.823	-0.870239	-1.08442	0.0458756		140.667	147.808	-0.202803	-0.0662332	0.0186514
127.367	158.601	-0.871823	-0.627264	0.0598088		155.533	152.876	0.338506	-0.152484	0.241072		108.667	126.078	-1.60859	-1.38432	0.0502988		147.733	146.514	0.0575786	-0.0776224	0.0182793		152.8	153.717	0.135557	0.147832	0.000150667		170.633	146.114	0.897159	0.429191	0.218994		152.8	151.325	0.135275	0.328815	0.0374578		147.733	150.189	0.0594497	-0.283649	0.117717		108.667	109.581	-1.61286	-1.83886	0.051076		155.533	155.162	0.339214	0.267628	0.00512459
108.667	152.835	-1.6151	-0.974444	0.410439		147.733	167.061	0.0538996	0.701929	0.419943		152.8	141.525	0.133557	-0.482101	0.379035		170.633	171.746	0.897978	1.4621	0.31823		176.9	161.071	1.0876	0.549228	0.289847		155.733	145.523	0.350916	0.396604	0.00208742		176.9	157.909	1.08633	0.952365	0.0179478		170.633	164.176	0.899693	1.09328	0.0374756		152.8	150.672	0.139782	0.0698334	0.00489276		147.733	159.753	0.0548372	0.476028	0.177402
152.8	186.17	0.139087	1.03268	0.798515		170.633	159.079	0.889476	0.221182	0.446617		176.9	159.446	1.0849	0.564622	0.270688		155.733	138.9	0.351168	-0.542257	0.798208		145.5	147.186	-0.152822	-0.20865	0.00311686		199	180.261	1.9371	2.31232	0.14079		145.5	140.276	-0.152806	-0.717659	0.31906		155.733	161.633	0.352984	0.84292	0.240037		176.9	171.061	1.09685	1.0169	0.00639228		170.633	174.196	0.889739	1.13171	0.0585516
176.9	187.228	1.097	1.09635	4.27137e-07		155.733	165.903	0.345804	0.632172	0.0820066		145.5	148.884	-0.154608	-0.0522981	0.0104674		199	178.687	1.939	1.88565	0.00284553		186.567	168.27	1.46947	0.942141	0.27808		134.033	135.777	-0.44462	-0.140858	0.0922712		186.567	142.762	1.46781	-0.482292	3.8029		199	175.115	1.94052	2.17016	0.052736		145.5	147.842	-0.150119	-0.0616435	0.00782798		155.733	150.821	0.346506	0.0705523	0.0761503
145.5	157.574	-0.15107	-0.689123	0.289501		199	163.554	1.92452	0.490661	2.05595		186.567	161.424	1.46649	0.680155	0.618319		134.033	154.169	-0.445193	0.389522	0.696749		114.667	135.422	-1.37086	-0.850769	0.270495		183.4	157.794	1.36519	1.0733	0.0851991		114.667	141.328	-1.36958	-0.618103	0.564723		134.033	151.2	-0.443229	-0.184156	0.0671184		186.567	174.153	1.48074	1.16053	0.102533		199	198.722	1.92395	2.24513	0.103156
186.567	161.505	1.48122	-0.452434	3.73903		134.033	145.794	-0.445987	-0.579038	0.0177026		114.667	153.172	-1.37175	0.198127	2.4645		183.4	166.453	1.3665	1.13913	0.0516965		105.667	115.048	-1.7264	-1.96276	0.0558688		165.733	134.53	0.717522	-0.209616	0.859586		105.667	135.042	-1.72475	-1.21345	0.261429		183.4	169.201	1.36813	1.58793	0.0483136		114.667	150.109	-1.37459	0.0436829	2.01149		134.033	137.447	-0.444645	-0.536566	0.0084494
114.667	154.816	-1.37661	-0.855199	0.271875		183.4	171.277	1.35531	0.955849	0.159567		105.667	137.687	-1.72702	-0.706306	1.04186		165.733	165.377	0.718155	1.07343	0.126219		115.833	147.899	-1.32477	-0.169751	1.33407		141	126.223	-0.189217	-0.667756	0.229		115.833	118.339	-1.32354	-2.79541	2.1664		165.733	151.242	0.719903	-0.179978	0.809786		105.667	104.162	-1.732	-2.09055	0.128556		183.4	175.93	1.35519	1.21042	0.0209579
105.667	171.614	-1.73434	0.156246	3.57432		165.733	173.146	0.710685	1.06846	0.128002		115.833	131.642	-1.32569	-1.05936	0.0709353		141	136.779	-0.189526	-0.671693	0.232486		159.033	156.923	0.381799	0.322821	0.00347834		161.167	145.108	0.550105	0.373718	0.0311123		159.033	152.255	0.381261	0.416827	0.00126493		141	148.152	-0.187609	-0.484168	0.0879477		115.833	108.105	-1.32826	-1.90741	0.335424		165.733	164.623	0.711092	0.69713	0.000194938
115.833	183.536	-1.33024	0.874095	4.85911		141	165.216	-0.191787	0.590819	0.612472		159.033	175.737	0.379616	1.51611	1.29162		161.167	152.93	0.550564	0.313915	0.0560026		121.933	149.869	-1.0838	-0.0622332	1.0436		135.233	134.852	-0.400627	-0.191906	0.0435645		121.933	121.978	-1.08282	-2.45075	1.87123		161.167	157.538	0.552343	0.439812	0.0126632		159.033	153.483	0.387323	0.200403	0.0349391		141	155.457	-0.190651	0.281003	0.222457
159.033	173.315	0.386845	0.258646	0.0164352		161.167	168.077	0.544056	0.763093	0.0479772		121.933	130.638	-1.0849	-1.11801	0.00109677		135.233	136.124	-0.401155	-0.711638	0.0963999		186.4	172.431	1.46289	1.16926	0.0862171		185.333	144.13	1.43607	0.31981	1.24604		186.4	154.943	1.46123	0.671431	0.623789		135.233	147.988	-0.399198	-0.500351	0.0102318		121.933	115.704	-1.08601	-1.55441	0.219403		161.167	159.534	0.544597	0.466108	0.00616053
121.933	184.661	-1.08778	0.941834	4.11935		135.233	169.306	-0.402201	0.837129	1.53594		186.4	164.472	1.45991	0.858154	0.362108		185.333	141.289	1.43745	-0.396454	3.3632		148.5	157.288	-0.0343096	0.342706	0.142141		157	142.322	0.397353	0.22006	0.0314328		148.5	144.673	-0.0344165	-0.301261	0.0712062		185.333	148.697	1.43906	-0.430516	3.49533		186.4	182.572	1.47412	1.55157	0.0059976		135.233	146.734	-0.400895	-0.114972	0.081752
186.4	188.808	1.4746	1.19153	0.0801279		185.333	175.714	1.42585	1.22312	0.0410994		148.5	157.708	-0.0361843	0.463082	0.249267		157	152.408	0.397653	0.282035	0.0133675		142.667	153.641	-0.264749	0.143651	0.166791		126.167	126.49	-0.733016	-0.653	0.00640258		142.667	142.835	-0.264618	-0.475337	0.0444025		157	155.922	0.399461	0.280741	0.0140945		148.5	150.857	-0.030982	0.0784239	0.0119696		185.333	160.783	1.42568	0.522815	0.815165
148.5	185.363	-0.0318273	0.984108	1.03212		157	162.578	0.392022	0.431885	0.00158905		142.667	145.163	-0.266454	-0.269651	1.02222e-05		126.167	141.784	-0.733889	-0.36629	0.135129		169.167	165.366	0.782106	0.783643	2.364e-06		97.2333	117.481	-1.79373	-1.14988	0.414545		169.167	151.754	0.781154	0.36939	0.169549		126.167	137.967	-0.731871	-1.48681	0.569933		142.667	147.562	-0.262638	-0.0746491	0.0353399		157	110.969	0.392687	-1.73859	4.54233
142.667	176.777	-0.263687	0.467102	0.534054		126.167	152.947	-0.733026	-0.148169	0.342057		169.167	154.978	0.779627	0.303663	0.226542		97.2333	111.857	-1.7957	-2.19249	0.157442		157.4	148.315	0.317276	-0.147014	0.215564		180.067	165.09	1.24299	1.47567	0.0541374		157.4	152.841	0.316805	0.472353	0.0241951		97.2333	112.893	-1.79349	-3.95526	4.67325		169.167	159.998	0.789743	0.503045	0.0821956		126.167	136.811	-0.731453	-0.56545	0.0275568
169.167	186.838	0.789619	1.07288	0.0802388		97.2333	144.598	-1.78875	-0.651042	1.29437		157.4	161.203	0.315141	0.667197	0.123944		180.067	159.547	1.24417	0.717665	0.277206		171.833	160.761	0.88745	0.532259	0.12616		189.933	175.075	1.60471	2.02633	0.177762		171.833	150.514	0.886389	0.252007	0.40244		180.067	173.774	1.24582	2.03809	0.627699		157.4	153.787	0.322459	0.214521	0.0116507		97.2333	105.436	-1.78632	-1.9898	0.0414056
157.4	187.829	0.321925	1.13255	0.657115		180.067	165.882	1.23368	0.630889	0.363357		171.833	158.475	0.884893	0.507862	0.142152		189.933	175.548	1.60626	1.69413	0.00772039		187.667	166.707	1.51293	0.856837	0.430457		168	157.787	0.800619	1.07295	0.074166		187.667	162.007	1.51122	1.34047	0.0291546		189.933	169.412	1.60785	1.60867	6.84874e-07		171.833	180.89	0.895642	1.47346	0.33387		180.067	171.203	1.23366	0.995835	0.0565631
171.833	185.25	0.895612	0.977305	0.00667365		189.933	158.09	1.5937	0.161606	2.05088		187.667	163.347	1.50991	0.792434	0.514771		168	143.262	0.801338	-0.276082	1.16084		179.067	153.882	1.17319	0.156845	1.03297		171.567	156.687	0.931375	1.01227	0.00654399		179.067	180.878	1.17184	3.12785	3.82597		168	167.494	0.803071	1.41987	0.380439		187.667	188.288	1.52442	1.8171	0.0856583		189.933	184.929	1.59339	1.61895	0.000653514
187.667	178.625	1.52495	0.578368	0.896011		168	153.795	0.793391	-0.0970886	0.792954		179.067	172.397	1.17043	1.32106	0.02269		171.567	173.026	0.93223	1.54022	0.369649		141.333	92.3804	-0.317421	-3.20001	8.3093		146	147.096	-0.00591422	0.483357	0.239386		141.333	144.249	-0.317235	-0.341443	0.000585998		171.567	162.221	0.933939	0.900772	0.00110004		179.067	171.789	1.1829	1.05069	0.0174773		168	160.611	0.793731	0.515008	0.0776866
179.067	153.636	1.18312	-0.926232	4.44936		171.567	164.441	0.923532	0.544087	0.143978		141.333	133.451	-0.319087	-0.953684	0.402715		146	173.827	-0.00603244	1.58913	2.54453		161	154.516	0.45949	0.191436	0.0718527		134.5	137.725	-0.427511	-0.0334267	0.155303		161	164.943	0.458872	1.61857	1.34491		146	140.032	-0.00414951	-1.28352	1.63679		141.333	133.983	-0.315588	-0.705364	0.151926		171.567	161.899	0.923767	0.573489	0.122695
141.333	145.05	-0.316684	-1.44319	1.26901		146	151.027	-0.00934634	-0.263851	0.0647726		161	147.917	0.45725	-0.108802	0.320415		134.5	123.508	-0.428067	-1.48155	1.10983		159.7	155.027	0.408135	0.219329	0.0356474		109.1	120.856	-1.35869	-0.963713	0.156008		159.7	148.906	0.40757	0.099628	0.0948282		134.5	150.151	-0.426106	-0.28738	0.0192449		161	160.214	0.465424	0.513071	0.0022702		146	138.324	-0.00835768	-0.496775	0.238552
161	114.27	0.465015	-3.29649	14.1489		134.5	163.872	-0.428959	0.509844	0.881351		159.7	169.348	0.405933	1.14296	0.543216		109.1	129.134	-1.36021	-1.13819	0.0492923		174.833	155.957	1.00596	0.270083	0.541517		141.067	126.705	-0.186773	-0.641179	0.206485		174.833	141.777	1.00478	-0.575579	2.49753		109.1	133.45	-1.35808	-1.93153	0.328843		159.7	158.315	0.413798	0.424869	0.000122581		134.5	139.66	-0.427631	-0.436109	7.18718e-05
159.7	189.927	0.413344	1.25888	0.714938		109.1	168.38	-1.35576	0.781355	4.56724		174.833	141.813	1.00332	-0.465276	2.15677		141.067	147.892	-0.187079	0.00644024	0.0374498		165.333	154.063	0.630674	0.166724	0.215249		105.333	99.7656	-1.49678	-2.12683	0.396962		165.333	140.675	0.629879	-0.679868	1.71544		141.067	149.977	-0.185163	-0.304511	0.0142441		174.833	156.488	1.01478	0.339974	0.455364		109.1	114.95	-1.35368	-1.55788	0.0416985
174.833	162.79	1.01485	-0.375092	1.93195		141.067	164.231	-0.189354	0.531457	0.519568		165.333	149.515	0.628307	-0.0154238	0.41439		105.333	124.147	-1.49845	-1.44251	0.00312887		156.033	150.339	0.263287	-0.0365708	0.0899146		150.9	147.765	0.173723	0.520226	0.120065		156.033	143.589	0.262872	-0.40391	0.444598		105.333	149.125	-1.49628	-0.38841	1.22739		165.333	151.833	0.637511	0.123739	0.263962		141.067	157.135	-0.18822	0.357196	0.297478
165.333	163.618	0.637254	-0.325194	0.926306		105.333	114.262	-1.49319	-2.47826	0.970352		156.033	151.853	0.261192	0.1211	0.0196257		150.9	164.544	0.173791	1.02265	0.720554		161.667	155.842	0.485826	0.263802	0.0492948		114.7	110.653	-1.15339	-1.52641	0.139142		161.667	142.127	0.485181	-0.542426	1.05597		150.9	161.302	0.175641	0.810369	0.40288		156.033	162.246	0.268185	0.607427	0.115085		105.333	111.189	-1.49101	-1.7286	0.0564483
156.033	159.524	0.267603	-0.571742	0.7045		150.9	156.72	0.169445	0.0790435	0.00817246		161.667	133.531	0.483566	-0.948994	2.05223		114.7	132.004	-1.1547	-0.963083	0.0367172		140.4	152.33	-0.354292	0.0720893	0.181801		129.767	116.366	-0.601038	-1.21135	0.372485		140.4	140.629	-0.354067	-0.684226	0.109005		114.7	145.719	-1.1526	-0.723745	0.18392		161.667	148.469	0.491899	-0.0324808	0.274974		150.9	141.747	0.170289	-0.341369	0.261794
161.667	163.743	0.491514	-0.317694	0.654817		114.7	149.767	-1.15142	-0.33972	0.658861		140.4	147.183	-0.35593	-0.151652	0.0417292		129.767	137.05	-0.601774	-0.65517	0.00285107		116.867	138.925	-1.28395	-0.659564	0.389861		131.1	129.006	-0.552157	-0.514252	0.0014368		116.867	142.045	-1.28276	-0.550166	0.536702		129.767	146.179	-0.59978	-0.67848	0.00619367		140.4	148.215	-0.352653	-0.0442838	0.0950916		114.7	146.618	-1.14951	-0.120249	1.05938
140.4	162.537	-0.353781	-0.390329	0.00133571		129.767	157.799	-0.601669	0.144065	0.556119		116.867	112.291	-1.2849	-2.18957	0.818422		131.1	148.148	-0.552843	0.0220982	0.330557		119.733	143.993	-1.17071	-0.382941	0.620575		172.067	155.896	0.949706	0.968649	0.000358839		119.733	126.144	-1.16964	-2.0562	0.785988		131.1	148.719	-0.550858	-0.42843	0.0149885		116.867	127.849	-1.28722	-0.99029	0.0881677		129.767	147.328	-0.600202	-0.0880233	0.262327
116.867	140.927	-1.28917	-1.69147	0.161842		131.1	160.072	-0.553018	0.280937	0.695481		119.733	138.845	-1.17174	-0.638659	0.284177		172.067	137.667	0.95058	-0.617481	2.45881		166.833	160.587	0.68993	0.522794	0.0279344		157.733	139.815	0.424237	0.0818228	0.117247		166.833	160.133	0.689073	1.16306	0.224666		172.067	164.151	0.952285	1.09084	0.0191989		119.733	120.728	-1.17338	-1.32107	0.0218129		131.1	146.256	-0.551591	-0.136687	0.172145
119.733	174.062	-1.17523	0.303646	2.18707		172.067	167.427	0.941776	0.723977	0.0474364		166.833	143.246	0.687519	-0.381595	1.143		157.733	155.218	0.424565	0.453518	0.000838279		204.333	177.183	2.17133	1.42859	0.551656		151.167	136.413	0.183499	-0.105796	0.0836918		204.333	190.254	2.16894	4.01589	3.41122		157.733	152.733	0.426368	-0.033218	0.211219		166.833	161.177	0.69708	0.557765	0.0194086		172.067	173.771	0.941996	1.11243	0.0290475
166.833	186.377	0.696875	1.04513	0.121281		157.733	163.061	0.41878	0.461008	0.00178323		204.333	175.791	2.16782	1.51927	0.420624		151.167	145.105	0.183577	-0.163606	0.120536		136.733	149.693	-0.49914	-0.0718275	0.182596		145.333	126.181	-0.0303546	-0.67008	0.409248		136.733	146.916	-0.498765	-0.0887782	0.168089		151.167	148.923	0.185425	-0.408344	0.352562		204.333	206.686	2.1863	2.67168	0.235598		157.733	160.567	0.419423	0.513007	0.00875801
204.333	189.917	2.1874	1.2583	0.863228		151.167	167.635	0.179175	0.736516	0.310629		136.733	141.992	-0.50067	-0.454826	0.00210167		145.333	143.46	-0.0304982	-0.263996	0.0545213		173	161.255	0.933537	0.559247	0.140094		176.367	155.475	1.10735	0.945427	0.0262181		173	152.549	0.932429	0.444744	0.237837		145.333	150.334	-0.0286107	-0.269363	0.0579615		136.733	131.453	-0.498265	-0.822875	0.105371		151.167	161.688	0.180012	0.563882	0.147357
136.733	160.049	-0.499522	-0.540116	0.00164787		145.333	168.476	-0.0336717	0.787162	0.673767		173	171.625	0.930947	1.27594	0.119023		176.367	178.695	1.10838	1.88618	0.604961		154	143.441	0.182962	-0.413042	0.355221		126.5	126.248	-0.720796	-0.666366	0.00296265		154	146.127	0.18263	-0.163533	0.119829		176.367	158.616	1.11006	0.545874	0.318305		173	159.187	0.941974	0.465354	0.227166		145.333	155.192	-0.0326634	0.26897	0.0909828
173	186.67	0.941984	1.06275	0.014584		176.367	173.345	1.09867	1.08042	0.000333057		154	151.942	0.180927	0.126319	0.00298196		126.5	150.815	-0.721657	0.184851	0.821756		187.333	162.635	1.49976	0.634544	0.7486		119.233	118.971	-0.987197	-1.06768	0.0064778		187.333	180.166	1.49807	3.06038	2.44083		126.5	149.596	-0.71964	-0.342036	0.142585		154	146.065	0.187437	-0.144145	0.109946		176.367	178.674	1.09877	1.33502	0.0558152
154	155.444	0.186783	-0.817401	1.00839		126.5	162.998	-0.720863	0.457184	1.3878		187.333	165.374	1.49675	0.910825	0.34331		119.233	137.704	-0.988334	-0.615236	0.139202		148.867	152.624	-0.0198249	0.0881787	0.0116648		185.033	147.08	1.42507	0.482478	0.888482		148.867	151.435	-0.0199467	0.339228	0.129006		119.233	137.338	-0.986268	-1.54877	0.316406		187.333	182.721	1.51119	1.5585	0.00223859		126.5	145.748	-0.7193	-0.159751	0.313095
187.333	187.961	1.5117	1.14049	0.137797		119.233	141.264	-0.98601	-0.8519	0.0179854		148.867	158.437	-0.0217102	0.505685	0.278146		185.033	159.572	1.42644	0.719216	0.500164		144.333	153.202	-0.198909	0.119721	0.101525		158.833	143.079	0.464564	0.261828	0.0411016		144.333	146.257	-0.198846	-0.151243	0.002266		185.033	168.464	1.42806	1.51542	0.00763239		148.867	136.336	-0.0164207	-0.596083	0.336008		119.233	132.729	-0.984232	-0.750774	0.0545026
148.867	168.533	-0.0172532	-0.0293018	0.000145168		185.033	164.265	1.4149	0.533543	0.776797		144.333	141.504	-0.200662	-0.483351	0.079913		158.833	152.798	0.464934	0.305821	0.025317		155.167	155.485	0.22905	0.244292	0.000232303		174.333	157.99	1.0328	1.08416	0.00263767		155.167	149.686	0.228671	0.173535	0.00303989		158.833	157.482	0.466729	0.434297	0.00105186		144.333	112.922	-0.196451	-1.68364	2.21174		185.033	184.912	1.41474	1.6182	0.0413966
144.333	178.794	-0.197441	0.588534	0.617757		158.833	163.042	0.458917	0.459861	8.91142e-07		155.167	168.543	0.226981	1.09594	0.755097		174.333	167.942	1.03376	1.22997	0.0384972		190.4	173.722	1.62091	1.23969	0.145326		96.7	110.71	-1.81328	-1.52327	0.08411		190.4	161.049	1.61909	1.24981	0.136364		174.333	163.773	1.03545	1.05363	0.000330335		155.167	154.313	0.233768	0.238976	2.7122e-05		158.833	157.281	0.459527	0.363832	0.00915762
155.167	175.526	0.233155	0.391779	0.0251614		174.333	174.589	1.02448	1.15532	0.0171193		190.4	146.089	1.61781	-0.215571	3.36128		96.7	142.02	-1.81528	-0.351895	2.14149		98.7333	-28.3329	-2.00029	-9.78868	60.659		135	130.526	-0.409181	-0.430455	0.000452571		98.7333	141.911	-1.99836	-0.562872	2.06063		96.7	138.644	-1.81306	-1.42025	0.154296		190.4	190.021	1.63297	1.89757	0.0700143		174.333	166.248	1.02464	0.770896	0.0643838
190.4	193.365	1.63359	1.46586	0.0281317		96.7	125.853	-1.80821	-1.78013	0.0007886		98.7333	136.071	-2.00071	-0.800671	1.44009		135	159.642	-0.409718	0.723496	1.28417		148.667	150.825	-0.0277256	-0.0100591	0.000312106		218.5	155.824	2.65198	0.964709	2.84688		148.667	154.063	-0.0278393	0.588149	0.379441		135	144.042	-0.40776	-0.888848	0.231446		98.7333	100.574	-2.00734	-2.25725	0.0624529		96.7	93.0973	-1.80577	-2.54993	0.553775
98.7333	155.462	-2.00992	-0.8163	1.42474		135	141.558	-0.410715	-0.834156	0.179303		148.667	144.865	-0.0296052	-0.287031	0.0662681		218.5	183.824	2.65462	2.19918	0.20743		164.833	155.524	0.610922	0.246443	0.132845		126.767	128.19	-0.71102	-0.559288	0.0230227		164.833	151.068	0.610147	0.304409	0.0934756		218.5	172.453	2.65601	1.90809	0.559384		148.667	148.581	-0.0243632	-0.0272895	8.56315e-06		135	145.766	-0.409402	-0.158916	0.0627433
148.667	178.984	-0.0252027	0.599991	0.390868		218.5	161.26	2.63604	0.352511	5.2145		164.833	152.916	0.60857	0.18323	0.180914		126.767	150.478	-0.71187	0.164243	0.767575		159.4	156.781	0.396284	0.315077	0.00659454		161.333	149.976	0.556215	0.6422	0.00739346		159.4	149.551	0.395731	0.160757	0.0552129		126.767	151.09	-0.709856	-0.194983	0.265094		164.833	174.863	0.617655	1.1935	0.331593		218.5	229.692	2.63489	3.65105	1.03259
164.833	181.024	0.61738	0.722809	0.0111151		126.767	165.292	-0.711133	0.595363	1.70693		159.4	173.298	0.39409	1.37368	0.959594		161.333	159.012	0.556681	0.68507	0.0164839		150.8	152.763	0.0565495	0.0957584	0.00153734		137.333	138.175	-0.32364	-0.00864538	0.0992213		150.8	150.338	0.0563486	0.2353	0.0320235		161.333	160.891	0.558459	0.769836	0.0446805		159.4	151.011	0.401884	0.0855618	0.10006		126.767	145.269	-0.709578	-0.181498	0.278868
159.4	188.73	0.40142	1.18678	0.616793		161.333	168.306	0.550137	0.776937	0.051438		150.8	142.495	0.0546076	-0.425484	0.230488		137.333	142.765	-0.324088	-0.3064	0.00031285		104.5	143.397	-1.77248	-0.415442	1.84156		154.067	142.662	0.289815	0.238828	0.00259962		104.5	111.084	-1.77079	-3.4826	2.93028		137.333	146.486	-0.322145	-0.648238	0.106337		150.8	149.317	0.0603567	0.00689401	0.00285826		161.333	157.188	0.550674	0.359605	0.0365073
150.8	182.09	0.0595918	0.787026	0.529161		137.333	155.704	-0.325576	0.0178613	0.117949		104.5	124.083	-1.77307	-1.50084	0.0741091		154.067	140.899	0.290004	-0.420295	0.504523		142.4	149.963	-0.275284	-0.0571108	0.0475995		89.1667	108.229	-2.08946	-1.66011	0.18434		142.4	143.622	-0.275141	-0.400779	0.015785		154.067	149.674	0.291831	-0.33438	0.392141		104.5	110.606	-1.77833	-1.79124	0.000166725		137.333	140.228	-0.324332	-0.410335	0.00739657
104.5	178.14	-1.78071	0.549157	5.4283		154.067	160.027	0.284991	0.278274	4.51161e-05		142.4	140.48	-0.27698	-0.543162	0.0708528		89.1667	128.894	-2.09174	-1.15284	0.881539		176.4	152.37	1.06785	0.0742954	0.987153		167.733	155.675	0.790843	0.956454	0.0274269		176.4	144.693	1.0666	-0.299399	1.86596		89.1667	145.918	-2.08947	-0.704114	1.91921		142.4	117.317	-0.273228	-1.47953	1.45517		154.067	160.09	0.285742	0.49133	0.0422665
142.4	179.612	-0.274286	0.637806	0.831912		89.1667	100.266	-2.08308	-3.32123	1.53301		176.4	169.445	1.06516	1.14864	0.00696904		167.733	166.987	0.791552	1.1717	0.144514		168.833	154.789	0.768938	0.206305	0.316556		149.167	144.927	0.110178	0.363711	0.0642791		168.833	153.723	0.767999	0.55587	0.044999		167.733	155.702	0.793287	0.259035	0.285425		176.4	181.759	1.077	1.5138	0.190798		89.1667	81.3356	-2.08042	-3.08387	1.00692
176.4	191.672	1.07713	1.36397	0.0822808		167.733	172.065	0.783661	1.00335	0.0482624		168.833	89.8457	0.766469	-3.50056	18.2075		149.167	144.562	0.11018	-0.19672	0.0941879		69.7333	75.9605	-3.14591	-4.09622	0.903107		168.7	151.066	0.826282	0.702285	0.0153752		69.7333	123.588	-3.14279	-2.29823	0.713278		149.167	153.689	0.112041	0.0609122	0.00261419		168.833	180.126	0.776505	1.43797	0.437538		167.733	165.599	0.784009	0.741428	0.00181312
168.833	181.281	0.77637	0.738279	0.00145095		149.167	146.855	0.106199	-0.515123	0.386041		69.7333	64.063	-3.14548	-5.00646	3.46325		168.7	160.059	0.827027	0.748933	0.00609867		164.233	152.188	0.587219	0.0643497	0.273393		163.8	133.576	0.646645	-0.26226	0.826108		164.233	146.041	0.586469	-0.171708	0.574833		168.7	159.87	0.828755	0.669333	0.0254155		69.7333	70.7538	-3.159	-3.64238	0.233651		149.167	150.002	0.107094	0.0334025	0.00543051
69.7333	174.386	-3.1626	0.323121	12.1502		168.7	158.83	0.818933	0.206172	0.375476		164.233	174.239	0.584885	1.42864	0.711915		163.8	161.998	0.647204	0.867244	0.0484174		146.533	153.764	-0.112001	0.150403	0.0688556		134.667	138.409	-0.421401	0.00425486	0.181183		146.533	148.463	-0.112027	0.0576975	0.0288065		163.8	150.122	0.648965	-0.290267	0.882158		164.233	160.918	0.593828	0.545743	0.00231216		168.7	164.661	0.819252	0.698872	0.0144913
164.233	187.877	0.593532	1.13548	0.293706		163.8	163.438	0.640141	0.483703	0.0244728		146.533	147.28	-0.113818	-0.146007	0.00103612		134.667	135.945	-0.421951	-0.722591	0.0903843		95.2	132.371	-2.13987	-1.01726	1.26025		117.233	106.351	-1.06052	-1.76368	0.49443		95.2	113.819	-2.1378	-3.22354	1.17883		134.667	155.013	-0.41999	0.191187	0.373538		146.533	139.475	-0.109083	-0.450253	0.116397		163.8	171.675	0.640605	1.01726	0.141869
146.533	180.576	-0.109997	0.695856	0.6494		134.667	145.223	-0.422878	-0.613396	0.0362971		95.2	121.03	-2.14019	-1.67915	0.21256		117.233	132.583	-1.06173	-0.927719	0.0179593		134.833	149.684	-0.574197	-0.0723105	0.25189		175.2	175.3	1.06458	2.03876	0.949031		134.833	144.849	-0.573745	-0.284566	0.0836243		117.233	132.697	-1.05965	-2.0057	0.895009		95.2	107.44	-2.14766	-1.93831	0.0438262		134.667	144.104	-0.421555	-0.234378	0.0350353
95.2	132.166	-2.15036	-2.21895	0.00470336		117.233	117.287	-1.05899	-2.29604	1.53029		134.833	124.595	-0.575672	-1.47095	0.801514		175.2	171.875	1.06557	1.46996	0.163531		147.767	152.345	-0.0632792	0.0729151	0.0185489		163.4	153.651	0.63198	0.844828	0.0453042		147.767	144.557	-0.0633561	-0.312235	0.0619407		175.2	162.947	1.06725	0.972246	0.00902618		134.833	148.747	-0.573719	-0.0195965	0.307052		117.233	138.745	-1.05715	-0.477638	0.335833
134.833	138.352	-0.575042	-1.84652	1.61665		175.2	155.241	1.0561	-0.010026	1.13664		147.767	148.818	-0.0651324	-0.0561723	8.02846e-05		163.4	129.364	0.632524	-1.1242	3.08609		110.333	110.067	-1.54204	-2.23464	0.479688		175.4	164.803	1.07191	1.45985	0.150499		110.333	140.287	-1.54059	-0.716637	0.678899		163.4	158.992	0.634289	0.582921	0.00263867		147.767	169.596	-0.0601045	0.948861	1.01801		175.2	166.021	1.05623	0.760592	0.0874032
147.767	132.268	-0.0609754	-2.21283	4.63046		163.4	161.138	0.625546	0.345197	0.0785953		110.333	121.258	-1.5428	-1.66588	0.0151477		175.4	176.331	1.07291	1.74193	0.447593		157.1	153.91	0.305424	0.158358	0.0216285		174	145.33	1.02058	0.385957	0.402751		157.1	142.893	0.304966	-0.469887	0.600397		175.4	165.029	1.07459	1.17727	0.0105436		110.333	129.637	-1.54667	-0.907244	0.408872		163.4	173.34	0.626022	1.09288	0.217953
110.333	149.275	-1.54885	-1.18884	0.129611		175.4	172.323	1.0634	1.01883	0.00198642		157.1	155.937	0.303298	0.359672	0.00317801		174	147.36	1.02153	-0.0260156	1.09735		118.167	115.885	-1.2326	-1.9171	0.468546		109.4	107.235	-1.34769	-1.71489	0.134835		118.167	149.759	-1.23146	0.180445	1.99348		174	150.498	1.02322	-0.25324	1.62936		157.1	152.22	0.310545	0.141758	0.0284891		175.4	166.224	1.06352	0.769809	0.0862686
157.1	161.651	0.31	-0.443628	0.567956		174	171.42	1.01232	0.964486	0.002288		118.167	142.188	-1.23358	-0.443405	0.624383		109.4	127.271	-1.3492	-1.25188	0.00947254		155.633	152.604	0.247485	0.0870702	0.025733		169.467	151.088	0.854388	0.703514	0.022763		155.633	146.098	0.247087	-0.166312	0.170899		109.4	146.223	-1.34707	-0.674095	0.452897		118.167	111.578	-1.23559	-1.74608	0.260599		174	164.263	1.01248	0.680787	0.110022
118.167	151.231	-1.2375	-1.07102	0.0277148		109.4	148.273	-1.34481	-0.429697	0.83743		155.633	157.521	0.245402	0.452186	0.0427597		169.467	159.997	0.855163	0.745174	0.0120975		134.533	149.96	-0.586048	-0.0572554	0.279622		164.433	141.302	0.669863	0.163817	0.256083		134.533	138.099	-0.585584	-0.923908	0.114463		169.467	164.027	0.856886	1.07859	0.0491516		155.633	151.047	0.2523	0.0872642	0.0272369		109.4	140.813	-1.34274	-0.383775	0.919617
155.633	161.718	0.251704	-0.439619	0.477928		169.467	167.974	0.846907	0.75692	0.00809754		134.533	142.293	-0.587515	-0.437284	0.0225692		164.433	154.424	0.670446	0.405071	0.0704239		157.333	152.169	0.314642	0.0633236	0.063161		166	157.263	0.727298	1.04403	0.100317		157.333	149.873	0.314174	0.191253	0.0151097		164.433	163.898	0.672203	1.06591	0.155004		134.533	134.335	-0.585633	-0.689002	0.0106852		169.467	159.011	0.847204	0.442349	0.163907
134.533	144.565	-0.586966	-1.47242	0.784027		164.433	147.22	0.66325	-0.493138	1.33723		157.333	152.688	0.312509	0.169902	0.0203369		166	173.75	0.727941	1.58443	0.733575		138.267	146.926	-0.438567	-0.222855	0.0465316		110.167	115.768	-1.31959	-1.24431	0.00566652		138.267	146.518	-0.438255	-0.126547	0.097162		166	154.091	0.729687	0.100416	0.395983		157.333	155.826	0.319812	0.309229	0.000111987		164.433	162.19	0.663695	0.586701	0.00592812
157.333	154.757	0.319275	-0.858754	1.38775		166	173.137	0.720415	1.0679	0.120744		138.267	154.743	-0.440142	0.289932	0.533009		110.167	151.791	-1.32107	0.244416	2.45074		139.667	146.496	-0.383261	-0.246337	0.0187483		145.2	134.65	-0.0352427	-0.203003	0.0281436		139.667	149.772	-0.383007	0.181661	0.31885		110.167	148.609	-1.31894	-0.439168	0.774		138.267	144.533	-0.437373	-0.215318	0.0493084		166	156.802	0.720814	0.34207	0.143447
138.267	144.849	-0.438576	-1.45532	1.03377		110.167	160.547	-1.31684	0.309586	2.64524		139.667	131.94	-0.384878	-1.04192	0.431711		145.2	137.867	-0.0353914	-0.605293	0.324788		169.133	155.872	0.780789	0.265443	0.265581		118.7	128.214	-1.00675	-0.557969	0.201403		169.133	157.58	0.779838	0.921215	0.0199874		145.2	148.757	-0.033503	-0.424681	0.15302		139.667	151.517	-0.381776	0.10907	0.240929		110.167	137.029	-1.31479	-0.555561	0.576429
139.667	138.883	-0.382929	-1.81452	2.04944		145.2	167.751	-0.0385368	0.743469	0.611534		169.133	154.773	0.778311	0.291651	0.236838		118.7	139.889	-1.00791	-0.481915	0.276667		154	151.588	0.182962	0.0315972	0.0229114		174	155.445	1.02058	0.943797	0.00589601		154	148.023	0.18263	0.0160209	0.0277587		118.7	138.601	-1.00584	-1.42444	0.175229		169.133	162.173	0.788419	0.604052	0.0339911		145.2	152.923	-0.0375245	0.165969	0.0414097
169.133	156.944	0.788294	-0.727053	2.29628		118.7	148.89	-1.00547	-0.392532	0.375693		154	164.755	0.180927	0.874712	0.481337		174	169.809	1.02153	1.34389	0.103916		147.733	151.734	-0.064596	0.0395999	0.0108568		111.967	126.387	-1.2536	-0.658719	0.35388		147.733	145.214	-0.0646715	-0.249982	0.0343399		174	157.575	1.02322	0.443403	0.33619		154	148.611	0.187437	-0.0258983	0.0455118		118.7	116.919	-1.00368	-1.46847	0.216035
154	157.857	0.186783	-0.672099	0.737679		174	172.258	1.01232	1.01492	6.7673e-06		147.733	150.393	-0.0664482	0.0358128	0.0104573		111.967	129.759	-1.25501	-1.10007	0.0240057		146.3	150.708	-0.121218	-0.0164156	0.0109836		129.733	140.263	-0.60226	0.10651	0.502355		146.3	147.185	-0.121235	-0.0633771	0.00334756		111.967	153.635	-1.2529	0.055549	1.71203		147.733	146.783	-0.0614282	-0.110793	0.00243691		174	169.594	1.01248	0.922807	0.00804168
147.733	151.61	-0.0623003	-1.04821	0.972024		111.967	108.197	-1.25116	-2.84358	2.53583		146.3	153.202	-0.123029	0.19989	0.104277		129.733	124.609	-0.602998	-1.41434	0.658283		121.233	150.27	-1.11145	-0.0403473	1.14726		147.167	149.354	0.0368565	0.607864	0.32605		121.233	116.921	-1.11044	-2.92976	3.30991		129.733	149.217	-0.601003	-0.379329	0.0491398		146.3	151.143	-0.118349	0.0917304	0.0441335		111.967	109.889	-1.24916	-1.78764	0.289953
146.3	152.244	-0.119272	-1.01003	0.793455		129.733	150.016	-0.602885	-0.324716	0.077378		121.233	136.891	-1.11253	-0.752793	0.12941		147.167	164.568	0.0367827	1.02406	0.974714		163	158.33	0.538498	0.399589	0.0192956		159.733	148.845	0.497558	0.579826	0.00676804		163	154.714	0.537798	0.649739	0.0125308		147.167	154.529	0.0386576	0.143556	0.0110037		121.233	111.317	-1.11381	-1.75822	0.415272		129.733	134.683	-0.601417	-0.662064	0.00367808
121.233	168.409	-1.11561	-0.0367583	1.16391		147.167	153.519	0.0332231	-0.113755	0.0216026		163	97.4738	0.536199	-3.05503	12.8969		159.733	154.996	0.497963	0.439986	0.00336124		162.167	156.417	0.505578	0.295164	0.044274		130.167	114.899	-0.586374	-1.29226	0.498273		162.167	154.503	0.504912	0.629802	0.0155974		159.733	158.586	0.499752	0.542968	0.00186765		163	163.877	0.544849	0.683209	0.0191435		147.167	143.255	0.0341773	-0.272926	0.0943122
163	178.702	0.54451	0.583022	0.00148316		159.733	158.958	0.491756	0.213861	0.0772256		162.167	150.983	0.503304	0.0702882	0.187502		130.167	148.738	-0.587095	0.0580782	0.416248		173.533	162.901	0.954606	0.649093	0.0933387		142.2	119.605	-0.145225	-1.03275	0.787698		173.533	160.776	0.953476	1.22391	0.0731361		130.167	147.893	-0.585104	-0.509725	0.00568201		162.167	155.798	0.511755	0.30793	0.0415447		159.733	154.644	0.49234	0.244137	0.0616047
162.167	176.559	0.511387	0.453977	0.00329594		130.167	157.98	-0.587074	0.154946	0.550593		173.533	157.156	0.952	0.430855	0.271592		142.2	145.001	-0.145487	-0.169982	0.000600006		158.8	163.089	0.372581	0.659322	0.08222		158	148.319	0.434013	0.550772	0.0136327		158.8	148.671	0.372053	0.0773941	0.086824		142.2	149.125	-0.143579	-0.388381	0.0599285		173.533	170.522	0.963154	0.991845	0.000823163		130.167	153.517	-0.585619	0.192967	0.606195
173.533	185.243	0.963183	0.976828	0.0001862		142.2	159.494	-0.148001	0.246121	0.155332		158.8	157.854	0.370405	0.47163	0.0102463		158	163.431	0.434352	0.954716	0.270779		182.667	167.478	1.31541	0.89888	0.173496		164.067	147.6	0.656421	0.511155	0.0211022		182.667	159.07	1.31391	1.0623	0.0633047		158	155.462	0.436153	0.23546	0.0402774		158.8	150.973	0.378057	0.0838269	0.0865711		142.2	158.44	-0.1469	0.416438	0.31735
158.8	159.603	0.377571	-0.566969	0.892155		158	169.543	0.42851	0.851393	0.178829		182.667	154.87	1.31254	0.297351	1.0306		164.067	175.55	0.65699	1.69423	1.07588		182.833	176.585	1.32199	1.39596	0.00547042		146.833	139.807	0.0246363	0.0813568	0.00321722		182.833	152.304	1.32048	0.421516	0.80814		164.067	161.234	0.65875	0.803673	0.0210029		182.667	177.107	1.32586	1.29775	0.000790499		158	152.669	0.429145	0.154458	0.0754531
182.667	192.352	1.32621	1.40489	0.00619096		164.067	163.658	0.649871	0.496926	0.0233921		182.833	165.673	1.31911	0.928326	0.152716		146.833	145.512	0.0245498	-0.138748	0.0266662		143.733	138.749	-0.222612	-0.669172	0.199416		106.567	115.415	-1.45156	-1.2638	0.0352561		143.733	141.277	-0.222524	-0.622941	0.160334		146.833	145.864	0.026427	-0.709466	0.541538		182.833	184.725	1.33248	1.6516	0.101835		164.067	149.031	0.650327	-0.0107035	0.436962
182.833	189.829	1.33283	1.253	0.00637376		146.833	167.434	0.0210604	0.724373	0.494649		143.733	160.692	-0.224347	0.637403	0.742614		106.567	148.863	-1.45318	0.0656951	2.30699		160.5	158.177	0.439738	0.391251	0.00235101		127.033	123.105	-0.701244	-0.839715	0.0191741		160.5	162.657	0.43914	1.40208	0.927248		106.567	148.33	-1.45103	-0.466639	0.969029		143.733	154.959	-0.220278	0.268942	0.239336		146.833	150.363	0.0220245	0.0497904	0.000770947
143.733	155.571	-0.22129	-0.809748	0.346283		106.567	160.89	-1.44819	0.330209	3.16271		160.5	139.303	0.437513	-0.611889	1.10124		127.033	133.433	-0.702084	-0.875871	0.0302019		126.733	144.662	-0.894179	-0.346441	0.300017		132.4	133.364	-0.504499	-0.273954	0.0531506		126.733	148.817	-0.893396	0.0912506	0.969529		127.033	148.808	-0.700071	-0.419605	0.0786615		160.5	155.041	0.445568	0.272776	0.029857		106.567	132.806	-1.44604	-0.747261	0.488293
160.5	170.165	0.445142	0.0690079	0.141477		127.033	162.816	-0.701403	0.446233	1.31707		126.733	137.293	-0.895418	-0.729298	0.0275956		132.4	135.031	-0.505134	-0.778386	0.0746665		96.3333	138.971	-2.0951	-0.657063	2.06795		153.667	144.869	0.27515	0.360538	0.00729099		96.3333	139.562	-2.09307	-0.785287	1.7103		132.4	147.161	-0.503159	-0.58177	0.00617973		126.733	122.73	-0.89539	-1.22807	0.110675		127.033	143.265	-0.699855	-0.272465	0.182662
126.733	181.539	-0.896996	0.753849	2.72529		132.4	165.821	-0.505584	0.627243	1.2833		96.3333	140.085	-2.09545	-0.56624	2.33848		153.667	156.258	0.275324	0.516987	0.0584009		150.4	149.213	0.0407479	-0.0980057	0.0192526		164.067	161.279	0.656421	1.26552	0.370996		150.4	147.31	0.0405634	-0.0515152	0.00847847		153.667	148.814	0.277155	-0.419042	0.48469		96.3333	134.362	-2.10265	-0.687756	2.00192		132.4	144.949	-0.504194	-0.196005	0.0949808
96.3333	134.214	-2.10532	-2.09567	9.29915e-05		153.667	171.659	0.270395	0.978855	0.501915		150.4	147.416	0.0388177	-0.138009	0.0312677		164.067	138.93	0.65699	-0.540443	1.43385		156.7	151.931	0.289623	0.0503185	0.0572666		153.233	129.849	0.259264	-0.467795	0.528615		156.7	154.596	0.289181	0.638562	0.122067		164.067	155.907	0.65875	0.27927	0.144005		150.4	140.581	0.0444717	-0.398898	0.196577		153.667	151.865	0.271158	0.11795	0.0234728
150.4	179.613	0.0436928	0.637888	0.353067		164.067	174.466	0.649871	1.14791	0.248041		156.7	160.257	0.287509	0.611947	0.10526		153.233	145.439	0.259421	-0.143232	0.162129		175.333	163.186	1.02571	0.664641	0.130373		161	155.928	0.543995	0.970445	0.18186		175.333	166.72	1.02451	1.78693	0.581289		153.233	150.41	0.261255	-0.261965	0.273758		156.7	152.855	0.29466	0.171227	0.0152358		164.067	158.388	0.650327	0.41407	0.0558176
156.7	185.377	0.294102	0.984899	0.477201		153.233	164.256	0.254584	0.532975	0.0775017		175.333	166.871	1.02305	0.998295	0.000613007		161	155.397	0.544448	0.464427	0.00640322		100.467	127.038	-1.93182	-1.30838	0.388669		150.5	139.771	0.159059	0.0794112	0.0063437		100.467	140.453	-1.92996	-0.700923	1.51053		161	158.39	0.546228	0.523629	0.000510733		175.333	170.308	1.03464	0.981902	0.0027809		153.233	153.455	0.255359	0.190124	0.00425564
175.333	180.073	1.03473	0.665584	0.136267		161	171.713	0.537975	0.982117	0.197262		100.467	136.01	-1.93229	-0.804248	1.27247		150.5	127.411	0.159112	-1.24333	1.96684		157.667	158.588	0.32781	0.413661	0.00737042		146.067	125.311	-0.00347018	-0.718054	0.51063		157.667	152.462	0.327328	0.436516	0.0119219		150.5	149.215	0.160964	-0.379563	0.292169		100.467	97.6528	-1.9385	-2.39291	0.206487		161	154.271	0.538521	0.227168	0.0969406
100.467	176.365	-1.94103	0.442279	5.68015		150.5	169.395	0.15485	0.842509	0.472875		157.667	182.121	0.325667	1.88901	2.44403		146.067	138.923	-0.00358586	-0.540855	0.288658		155.3	152.725	0.234317	0.0936778	0.0197795		143.867	144.696	-0.0841235	0.351003	0.189335		155.3	149.165	0.233932	0.124163	0.0120492		146.067	146.741	-0.00170339	-0.623133	0.386175		157.667	149.528	0.333049	0.0167103	0.10007		150.5	150.536	0.155706	0.0576069	0.00962342
157.667	174.34	0.332524	0.320385	0.000147357		146.067	164.348	-0.0069138	0.538521	0.297499		155.3	159.053	0.232244	0.54163	0.0957195		143.867	133.2	-0.0843229	-0.890079	0.649243		180.933	160.309	1.24694	0.5076	0.546618		141.833	145.839	-0.158667	0.414039	0.327992		180.933	156.801	1.2455	0.847446	0.158449		143.867	147.083	-0.0824254	-0.589431	0.257054		155.3	151.425	0.239063	0.104801	0.0180262		146.067	148.126	-0.00592711	-0.0517974	0.00210408
155.3	154.414	0.238455	-0.879396	1.24959		143.867	170.591	-0.0871875	0.914566	1.00351		180.933	176.097	1.24411	1.53717	0.0858829		141.833	159.771	-0.158944	0.731363	0.792646		137.4	148.535	-0.472804	-0.135033	0.114089		177	159.189	1.13056	1.15026	0.000387909		137.4	141.51	-0.472457	-0.600873	0.0164908		141.833	151.217	-0.157032	-0.182498	0.000648485		180.933	184.098	1.25703	1.62248	0.133554		143.867	145.147	-0.086136	-0.18703	0.0101797
180.933	183.514	1.25731	0.872734	0.147901		141.833	144.511	-0.16138	-0.656322	0.244967		137.4	147.356	-0.474354	-0.141516	0.110781		177	170.285	1.13163	1.37294	0.0582332		146.133	149.584	-0.127802	-0.0777594	0.0025043		210.067	158.262	2.34281	1.09914	1.54671		146.133	148.693	-0.127812	0.0795109	0.042983		177	166.957	1.1333	1.367	0.0546149		137.4	138.08	-0.47179	-0.515083	0.00187421		141.833	136.78	-0.160268	-0.566848	0.165307
137.4	177.159	-0.473024	0.490082	0.927572		177	169.148	1.12178	0.82764	0.0865202		146.133	154.615	-0.129608	0.282422	0.169768		210.067	159.755	2.34513	0.7304	2.60735		129.4	147.356	-0.788835	-0.199389	0.347447		138.467	143.194	-0.282091	0.268168	0.302785		129.4	144.462	-0.788161	-0.32126	0.217997		210.067	151.591	2.34657	-0.145625	6.21106		146.133	150.297	-0.124968	0.0523923	0.0314567		177	170.952	1.12186	0.984456	0.0188793
146.133	157.063	-0.125896	-0.719868	0.352802		210.067	173.774	2.32832	1.10625	1.49345		129.4	134.378	-0.790152	-0.899568	0.0119719		138.467	142.111	-0.282496	-0.346303	0.00407131		196.333	194.94	1.8553	2.39779	0.294304		158.533	128.368	0.453565	-0.549466	1.00607		196.333	163.316	1.85323	1.46449	0.151119		138.467	151.891	-0.280561	-0.116157	0.0270288		129.4	133.981	-0.78949	-0.705446	0.0070635		210.067	181.118	2.32742	1.44595	0.776988
129.4	149.553	-0.791003	-1.17208	0.145223		138.467	148.336	-0.284223	-0.425912	0.0200757		196.333	190.068	1.85202	2.35317	0.251144		158.533	169.832	0.453924	1.34533	0.794604		194.333	166.52	1.77629	0.846604	0.864313		156.233	130.93	0.369246	-0.408189	0.604406		194.333	150.984	1.77431	0.296489	2.18395		158.533	152.099	0.455722	-0.0956227	0.30398		196.333	181.168	1.8686	1.48639	0.146083		138.467	134.466	-0.283012	-0.671895	0.15123
196.333	171.407	1.86942	0.143784	2.97783		158.533	168.196	0.447971	0.770283	0.103885		194.333	173.668	1.77307	1.39528	0.142732		156.233	141.317	0.369517	-0.394756	0.584113		149.667	151.538	0.0117783	0.028908	0.000293425		146.033	142.942	-0.0046922	0.254287	0.0670701		149.667	144.077	0.0116238	-0.357671	0.136378		156.233	148.514	0.37133	-0.448553	0.672209		194.333	191.283	1.78917	1.95622	0.0279046		158.533	161.609	0.44859	0.560296	0.0124782
194.333	167.216	1.78993	-0.108558	3.60425		156.233	169.992	0.364048	0.878476	0.264636		149.667	147.935	0.00986958	-0.107696	0.0138216		146.033	145.617	-0.00480915	-0.132382	0.0162749		125.5	143.815	-0.942901	-0.392629	0.302799		140.667	139.636	-0.201438	0.071937	0.0747336		125.5	136.406	-0.942067	-1.08428	0.0202238		146.033	146.077	-0.00292645	-0.688512	0.470027		149.667	148.263	0.0153492	-0.042076	0.00329766		156.233	157.911	0.364735	0.392448	0.00076798
149.667	185.1	0.0145447	0.968216	0.90949		146.033	162.73	-0.00813008	0.441083	0.201792		125.5	138.191	-0.944103	-0.676821	0.0714397		140.667	148.364	-0.201759	0.0352951	0.0561945		125.8	149.513	-0.93105	-0.0816204	0.72153		162.233	151.296	0.58921	0.714958	0.0158127		125.8	134.6	-0.930228	-1.25534	0.105696		140.667	143.241	-0.199839	-0.96765	0.589533		125.5	133.206	-0.944369	-0.741488	0.0411606		146.033	145.263	-0.0071424	-0.181767	0.0304937
125.5	182.037	-0.946018	0.783788	2.99223		140.667	159.676	-0.203949	0.25711	0.212576		125.8	141.357	-0.932261	-0.4919	0.193918		162.233	165.08	0.589709	1.05534	0.216811		154.233	150.459	0.19218	-0.0299905	0.0493596		166	133.818	0.727298	-0.248907	0.952977		154.233	155.87	0.191838	0.759256	0.321962		162.233	158.571	0.591481	0.541516	0.00249654		125.8	123.595	-0.932455	-1.18789	0.0652465		140.667	134.24	-0.202803	-0.682181	0.229803
125.8	182.601	-0.934094	0.81778	3.06906		162.233	157.513	0.582976	0.126835	0.208065		154.233	139.972	0.190138	-0.572797	0.582069		166	164.388	0.727941	1.01311	0.0813221		156.4	155.626	0.277772	0.252012	0.000663555		173.667	153.786	1.00836	0.852268	0.0243655		156.4	152.337	0.277342	0.424665	0.0217043		166	153.421	0.729687	0.0344761	0.483319		154.233	157.42	0.196703	0.383294	0.0348163		162.233	159.558	0.583487	0.467195	0.0135238
154.233	177.368	0.196058	0.502664	0.0940072		166	168.697	0.720415	0.800449	0.00640542		156.4	147.57	0.275666	-0.129065	0.163807		173.667	147.77	1.0093	-0.00100827	1.02072		144.667	150.407	-0.185742	-0.0328407	0.0233786		199	178.038	1.9371	2.18975	0.0638334		144.667	149.105	-0.185692	0.118482	0.0925213		173.667	167.047	1.01099	1.37586	0.133129		156.4	120.838	0.282747	-1.31598	2.55592		166	170.726	0.720814	0.974174	0.0641913
156.4	159.635	0.282177	-0.565025	0.717751		173.667	160.928	1.00016	0.332507	0.445756		144.667	148.677	-0.187504	-0.0644042	0.0151536		199	177.683	1.939	1.82439	0.0131337		140.733	150.587	-0.341124	-0.0230156	0.101193		119.733	119.242	-0.968866	-1.05273	0.00703286		140.733	143.952	-0.340913	-0.369507	0.000817617		199	170.811	1.94052	1.7464	0.0376826		144.667	146.618	-0.183213	-0.118469	0.00419178		173.667	172.997	1.00033	1.07727	0.00592034
144.667	181.362	-0.184192	0.743145	0.859955		199	162.968	1.92452	0.455396	2.15833		140.733	149.397	-0.342771	-0.0223352	0.102679		119.733	125.876	-0.969984	-1.33702	0.134713		157.233	156.317	0.310692	0.289702	0.000440564		182.333	168.865	1.32609	1.68385	0.127993		157.233	148.754	0.310228	0.0852685	0.0506066		119.733	147.408	-0.967922	-0.557488	0.168456		140.733	137.325	-0.339416	-0.550151	0.0444094		199	201.321	1.92395	2.36314	0.192887
140.733	182.678	-0.340532	0.822414	1.35244		119.733	160.882	-0.967766	0.329756	1.68356		157.233	159.178	0.308562	0.548969	0.0577957		182.333	173.363	1.32735	1.56081	0.0545032		131	147.21	-0.725629	-0.207345	0.268618		180	164.34	1.24055	1.43433	0.0375524		131	128.506	-0.72502	-1.83248	1.22646		182.333	165.937	1.32899	1.26664	0.00388708		157.233	149.328	0.31584	0.0073822	0.0951464		119.733	139.299	-0.966003	-0.4525	0.263685
157.233	186.46	0.3153	1.05014	0.539986		182.333	171.933	1.31639	0.995399	0.103033		131	141.274	-0.726992	-0.496794	0.0529911		180	151.69	1.24172	0.238224	1.00701		130.667	147.119	-0.738797	-0.212293	0.277207		145.667	130.2	-0.0181344	-0.448446	0.185168		130.667	144.377	-0.738175	-0.329268	0.167204		180	177.839	1.24337	2.43835	1.42798		131	110.274	-0.72595	-1.80667	1.16795		182.333	173.498	1.3163	1.10005	0.0467666
131	182.082	-0.727407	0.78653	2.292		180	170.355	1.23125	0.900338	0.109501		130.667	142.547	-0.74015	-0.422423	0.100951		145.667	138.526	-0.0182653	-0.565081	0.299007		166.067	154.853	0.659643	0.209833	0.202329		99.1333	124.09	-1.72408	-0.785391	0.881128		166.067	152.749	0.658818	0.463644	0.0380931		145.667	142.616	-0.0163801	-1.02918	1.02577		130.667	138.509	-0.739188	-0.49515	0.0595543		180	179.536	1.23123	1.37414	0.0204218
130.667	175.221	-0.740656	0.373428	1.24118		145.667	163.005	-0.021509	0.457635	0.229579		166.067	156.896	0.657255	0.415657	0.0583698		99.1333	117.056	-1.72598	-1.87525	0.0222832		161.333	151.516	0.472658	0.0276963	0.197991		180.3	168.458	1.25154	1.66144	0.168017		161.333	156.827	0.472026	0.849897	0.142786		99.1333	147.72	-1.72377	-0.526761	1.43284		166.067	160.711	0.666634	0.536134	0.0170301		145.667	158.675	-0.0205105	0.427131	0.200383
166.067	189.617	0.666402	1.24023	0.329274		99.1333	162.153	-1.71942	0.406276	4.51859		161.333	164.964	0.470408	0.886885	0.173453		180.3	155.007	1.25273	0.440627	0.659515		138.5	146.64	-0.429349	-0.238473	0.0364338		163.833	148.417	0.647867	0.556182	0.00840606		138.5	153.847	-0.429047	0.567605	0.993315		180.3	175.837	1.25438	2.24117	0.973763		161.333	157.104	0.478661	0.368583	0.0121173		99.1333	122.617	-1.71705	-1.20981	0.257291
161.333	175.088	0.478265	0.365421	0.0127337		180.3	159.528	1.24219	0.248192	0.988039		138.5	131.275	-0.430932	-1.08076	0.422278		163.833	155.621	0.648427	0.478139	0.0289981		162.5	155.099	0.518746	0.223217	0.0873374		151	145.767	0.177389	0.410049	0.0541306		162.5	151.341	0.518067	0.330324	0.0352474		163.833	163.544	0.650188	1.031	0.145019		138.5	144.144	-0.428107	-0.233392	0.0379139		180.3	172.36	1.24217	1.04839	0.0375511
138.5	169.024	-0.429301	0.000286529	0.184546		163.833	167.54	0.641357	0.730785	0.00799724		162.5	178.5	0.516462	1.67748	1.34797		151	158.394	0.177461	0.647322	0.220769		132.333	146.166	-0.672957	-0.264356	0.166955		186.7	156.369	1.48617	0.994766	0.24148		132.333	134.018	-0.672403	-1.31041	0.407052		151	149.088	0.17931	-0.392079	0.326485		162.5	153.914	0.524993	0.220435	0.0927553		163.833	157.873	0.64182	0.390707	0.0630577
162.5	178.987	0.524636	0.600186	0.0057077		151	168.426	0.173094	0.784112	0.373343		132.333	143.063	-0.674359	-0.392255	0.079583		186.7	176.421	1.4876	1.74742	0.0675027		111	96.4875	-1.51571	-2.97584	2.13198		159.8	146.43	0.500002	0.446606	0.00285113		111	148.663	-1.51428	0.0766572	2.53109		186.7	160.96	1.48921	0.776634	0.507763		132.333	140.429	-0.673	-0.405935	0.0713238		151	146.935	0.173935	-0.105847	0.0782779
132.333	180.152	-0.67441	0.670291	1.80822		186.7	173.922	1.47572	1.11516	0.130002		111	136.452	-1.51649	-0.778427	0.544732		159.8	161.965	0.500409	0.865246	0.133106		136.733	147.017	-0.49914	-0.217908	0.0790913		159.9	126.119	0.503668	-0.673509	1.38575		136.733	134.094	-0.498765	-1.30323	0.647159		159.8	153.83	0.502198	0.0747525	0.18271		111	103.699	-1.5202	-2.11207	0.350306		186.7	174.232	1.47551	1.13336	0.117067
111	149.906	-1.52236	-1.15082	0.138042		159.8	160.704	0.494189	0.319057	0.0306713		136.733	143.214	-0.50067	-0.383477	0.0137344		159.9	149.953	0.504079	0.132249	0.138258		91.7	115.021	-2.27813	-1.96427	0.098509		175.667	156.299	1.08168	0.990871	0.00824695		91.7	114.734	-2.27592	-3.13691	0.741298		159.9	148.693	0.505867	-0.430922	0.877574		136.733	122.133	-0.498265	-1.25583	0.573897		159.8	154.801	0.494771	0.251262	0.0592964
136.733	185.829	-0.499522	1.01212	2.28507		159.9	166.52	0.497838	0.669354	0.029418		91.7	146.948	-2.27835	-0.165364	4.46471		175.667	174.815	1.08269	1.64941	0.32117		126	147.358	-0.923149	-0.199283	0.523982		166.333	147.714	0.739518	0.517413	0.0493307		126	142.403	-0.922336	-0.516216	0.164933		175.667	165.958	1.08438	1.26866	0.0339624		91.7	100.08	-2.28665	-2.28016	4.20665e-05		159.9	154.31	0.498417	0.228943	0.0726159
91.7	175.28	-2.28948	0.376985	7.11004		175.667	159.562	1.07313	0.250272	0.6771		126	147.624	-0.924366	-0.125894	0.637558		166.333	172.138	0.740174	1.48605	0.556335		152.833	151.379	0.136874	0.0201963	0.0136137		135.167	140.152	-0.403071	0.100415	0.253498		152.833	155.581	0.13659	0.731844	0.354327		166.333	159.907	0.741918	0.673009	0.00474849		126	128.654	-0.924513	-0.952923	0.000807134		175.667	166.771	1.07325	0.794628	0.0776287
126	177.179	-0.926144	0.491325	2.00922		166.333	161.901	0.732577	0.391156	0.116569		152.833	139.49	0.134873	-0.600986	0.541489		135.167	143.472	-0.403601	-0.26328	0.0196902		104.167	111.404	-1.78565	-2.16169	0.141402		132.167	126.786	-0.513053	-0.636729	0.0152958		104.167	141.315	-1.78395	-0.619258	1.3565		135.167	147.407	-0.401644	-0.557564	0.024311		152.833	145.961	0.141105	-0.149004	0.0841635		166.333	165.325	0.732967	0.728984	1.58602e-05
152.833	184.717	0.140412	0.945164	0.647627		135.167	168.092	-0.404634	0.763998	1.3657		104.167	121.038	-1.78623	-1.6787	0.011562		132.167	130.254	-0.513697	-1.06988	0.309344		90.7333	80.615	-2.31632	-3.84218	2.32823		117.3	115.827	-1.05807	-1.24108	0.0334912		90.7333	140.72	-2.31407	-0.675635	2.68446		132.167	147.242	-0.51172	-0.57382	0.00385647		104.167	110.69	-1.79157	-1.78736	1.77288e-05		135.167	144.825	-0.403326	-0.201617	0.0406864
104.167	164.511	-1.79396	-0.271418	2.31814		132.167	164.352	-0.514098	0.53873	1.10845		90.7333	133.886	-2.31651	-0.928282	1.92717		117.3	129.885	-1.05928	-1.09236	0.00109405		105.833	108.76	-1.71981	-2.30596	0.343573		173.6	149.465	1.00592	0.613986	0.153611		105.833	144.609	-1.71817	-0.30728	1.99062		117.3	149.928	-1.05721	-0.309391	0.559226		90.7333	100.171	-2.32504	-2.27594	0.00241055		132.167	146.003	-0.512701	-0.148174	0.132881
90.7333	124.665	-2.3279	-2.67064	0.117467		117.3	106.748	-1.05655	-2.93084	3.51293		105.833	115.34	-1.72044	-2.01151	0.0847194		173.6	146.315	1.00685	-0.0898008	1.20265		137.567	148.443	-0.46622	-0.140044	0.106391		145.333	126.521	-0.0303546	-0.651307	0.385581		137.567	140.357	-0.465879	-0.710036	0.0596123		173.6	152.1	1.00855	-0.0955774	1.21909		105.833	120.287	-1.72538	-1.34154	0.147336		117.3	120.992	-1.05472	-1.28359	0.0523838
105.833	172.798	-1.72772	0.2275	3.82287		173.6	170.429	0.997724	0.904782	0.0086382		137.567	172.684	-0.467775	1.33778	3.26003		145.333	145.051	-0.0304982	-0.166926	0.0186126		154.167	148.332	0.189546	-0.146084	0.112648		124.4	121.912	-0.797784	-0.905506	0.0116042		154.167	158.863	0.189208	1.0427	0.728449		145.333	149.966	-0.0286107	-0.305633	0.0767415		137.567	130.369	-0.465172	-0.873228	0.16651		173.6	163.012	0.997899	0.624018	0.139787
137.567	174.544	-0.466399	0.332638	0.638461		145.333	168.596	-0.0336717	0.794378	0.685666		154.167	142.449	0.187506	-0.428161	0.379046		124.4	144.311	-0.798724	-0.212039	0.344199		144.967	152.483	-0.17389	0.0804784	0.0647034		91.1667	98.0658	-2.01614	-2.22057	0.0417922		144.967	141.281	-0.173853	-0.622504	0.201288		124.4	148.47	-0.796693	-0.452928	0.118174		154.167	153.344	0.194055	0.193944	1.24523e-08		145.333	147.885	-0.0326634	-0.0627131	0.000902984
154.167	187.261	0.193408	1.09834	0.818894		124.4	163.638	-0.797488	0.495771	1.67252		144.967	144.633	-0.175662	-0.300596	0.0156085		91.1667	93.4123	-2.01834	-3.31807	1.68929		143.533	155.647	-0.230513	0.253177	0.233956		140.967	132.333	-0.190439	-0.33082	0.0197067		143.533	143.383	-0.230416	-0.423451	0.0372623		91.1667	125.2	-2.01609	-2.74368	0.529399		144.967	149.868	-0.171299	0.0324885	0.0415295		124.4	153.055	-0.795863	0.171981	0.936721
144.967	163.652	-0.172268	-0.323175	0.022773		91.1667	153.036	-2.01011	-0.142833	3.48671		143.533	138.105	-0.232242	-0.681878	0.202173		140.967	137.082	-0.190749	-0.65323	0.213889		172.833	164.069	0.926953	0.71282	0.045853		89.3	119.861	-2.08457	-1.01859	1.13633		172.833	151.673	0.925852	0.361735	0.318227		140.967	148.163	-0.188832	-0.483082	0.086583		143.533	115.517	-0.228221	-1.56312	1.78195		91.1667	95.8759	-2.0075	-2.42378	0.17329
143.533	180.128	-0.229239	0.668865	0.806592		140.967	164.228	-0.193003	0.531266	0.524566		172.833	186.163	0.924368	2.1251	1.44176		89.3	125.256	-2.08685	-1.37488	0.506898		147.033	149.343	-0.0922488	-0.0909456	1.69826e-06		139.333	126.73	-0.250318	-0.639803	0.151699		147.033	144.169	-0.0922957	-0.349004	0.0658994		89.3	146.962	-2.08458	-0.601342	2.19999		172.833	163.839	0.935355	0.681455	0.064465		140.967	155.233	-0.191866	0.270845	0.214101
172.833	184.44	0.93536	0.928506	4.69731e-05		89.3	161.063	-2.07822	0.340665	5.851		147.033	173.336	-0.0940806	1.37589	2.16082		139.333	133.223	-0.25069	-0.888716	0.407077		182.667	187.333	1.31541	1.98261	0.44516		135.3	131.155	-0.398183	-0.395772	5.81423e-06		182.667	178.59	1.31391	2.91109	2.55101		139.333	146.366	-0.248762	-0.66005	0.169158		147.033	140.787	-0.089227	-0.38934	0.0900678		89.3	134.274	-2.07556	-0.680624	1.94585
147.033	184.251	-0.0901235	0.917097	1.01449		139.333	164.214	-0.2526	0.530466	0.613192		182.667	134.327	1.31254	-0.902544	4.90658		135.3	135.144	-0.398708	-0.771488	0.138965		171.567	160.782	0.876915	0.533426	0.117985		162.667	142.624	0.605096	0.236736	0.135689		171.567	156.399	0.875865	0.809384	0.00441978		135.3	146.455	-0.396752	-0.651253	0.0647705		182.667	189.096	1.32586	1.85462	0.279588		139.333	144.731	-0.251415	-0.205908	0.0020709
182.667	172.201	1.32621	0.191554	1.28744		135.3	163.659	-0.399769	0.496993	0.804181		171.567	166.048	0.874366	0.950219	0.00575359		162.667	131.801	0.605612	-0.975448	2.49975		135.633	149.741	-0.542594	-0.0692076	0.224095		144.367	140.091	-0.0657932	0.0970266	0.0265103		135.633	147.148	-0.542175	-0.0668484	0.225935		162.667	146.878	0.607381	-0.609617	1.48108		171.567	165.804	0.885052	0.772727	0.0126169		135.3	142.739	-0.398464	-0.296319	0.0104337
171.567	190.749	0.885013	1.30838	0.179237		162.667	173.588	0.598788	1.09507	0.246299		135.633	151.282	-0.544093	0.0877917	0.399278		144.367	143.235	-0.0659736	-0.277697	0.0448268		164.333	151.334	0.59117	0.0177259	0.328838		161.833	147.111	0.574546	0.484186	0.00816487		164.333	154.731	0.590415	0.651407	0.00371994		144.367	147.787	-0.0640795	-0.520088	0.207944		135.633	135.846	-0.541949	-0.618824	0.00590977		162.667	154.78	0.599285	0.250266	0.121814
135.633	152.909	-0.543244	-0.970001	0.182121		144.367	172.532	-0.0689435	1.03146	1.21088		164.333	152.532	0.588832	0.160748	0.183256		161.833	151.556	0.57503	0.23003	0.119025		165.5	159.432	0.637258	0.459718	0.0315202		155.167	128.871	0.330141	-0.521742	0.725706		165.5	162.046	0.636456	1.34422	0.500933		161.833	158.659	0.576805	0.550149	0.000710547		164.333	159.9	0.597799	0.49849	0.00986227		144.367	154.204	-0.0679067	0.22415	0.0852969
164.333	190.22	0.597507	1.2765	0.461031		161.833	169.022	0.568381	0.820053	0.0633386		165.5	150.318	0.634886	0.0314643	0.364118		155.167	130.404	0.330372	-1.0607	1.93507		137.333	155.059	-0.475437	0.221078	0.485133		159	140.97	0.470674	0.145517	0.105727		137.333	145.177	-0.475087	-0.253559	0.0490748		155.167	149.949	0.332192	-0.307289	0.408937		165.5	160.733	0.64413	0.537161	0.0114424		161.833	155.594	0.568903	0.287237	0.0793358
165.5	179.831	0.643879	0.650964	5.02047e-05		155.167	167.354	0.325128	0.719545	0.155565		137.333	169.25	-0.476985	1.13724	2.60571		159	150.701	0.47105	0.177853	0.0859647		161	158.179	0.45949	0.391357	0.00464207		128.733	124.472	-0.638921	-0.764306	0.0157215		161	158.681	0.458872	1.02545	0.321015		159	160.699	0.472844	0.751003	0.0773722		137.333	134.972	-0.474438	-0.65944	0.0342256		155.167	156.08	0.325846	0.309319	0.000273151
137.333	164.252	-0.475673	-0.287023	0.0355891		159	157.485	0.464998	0.125117	0.11552		161	154.216	0.45725	0.259129	0.039252		128.733	139.794	-0.639696	-0.487698	0.0231033		132.667	145.843	-0.659789	-0.281937	0.142772		110.767	108.755	-1.29759	-1.63106	0.111206		132.667	135.725	-0.659248	-1.1487	0.239566		128.733	147.639	-0.637695	-0.534727	0.0106024		161	160.386	0.465424	0.521025	0.00309145		159	155.2	0.465604	0.269351	0.0385151
161	163.246	0.465015	-0.347634	0.660398		128.733	136.996	-0.639373	-1.10894	0.22049		132.667	146.899	-0.661201	-0.168232	0.243019		110.767	141.866	-1.29905	-0.361252	0.879463		142	152.624	-0.291085	0.0881378	0.14381		89.9667	102.497	-2.06013	-1.97622	0.00704163		142	145.388	-0.290926	-0.233525	0.00329487		110.767	150.376	-1.29693	-0.265234	1.06439		132.667	142.819	-0.659763	-0.294947	0.133091		128.733	141.748	-0.637876	-0.341338	0.0879346
132.667	185.727	-0.661161	1.00599	2.77938		110.767	153.907	-1.29494	-0.0903836	1.45096		142	139.037	-0.29277	-0.62745	0.11201		89.9667	128.771	-2.06238	-1.16039	0.813589		163.167	154.51	0.545082	0.191092	0.125309		122.9	103.97	-0.852774	-1.89495	1.08612		163.167	158.425	0.544375	1.00126	0.208744		89.9667	146.111	-2.06012	-0.685144	1.89055		142	110.132	-0.289113	-1.81325	2.32299		110.767	133.891	-1.29291	-0.69802	0.3539
142	178.569	-0.290185	0.574983	0.748516		89.9667	139.127	-2.05389	-0.980573	1.15202		163.167	159.805	0.542779	0.585586	0.00183245		122.9	134.739	-0.853772	-0.796201	0.00331444		69.8667	71.6976	-3.14064	-4.3289	1.41197		96.4333	103.38	-1.82306	-1.92751	0.0109095		69.8667	131.948	-3.13753	-1.50645	2.6604		122.9	149.145	-0.851731	-0.38643	0.216505		163.167	154.285	0.551468	0.237647	0.0984835		89.9667	105.96	-2.05125	-1.96599	0.00726908
163.167	170.166	0.551135	0.0690506	0.232405		122.9	139.448	-0.85222	-0.961236	0.0118845		69.8667	91.4744	-3.14021	-3.40543	0.0703395		96.4333	128.936	-1.82506	-1.15031	0.455288		165.167	158.054	0.62409	0.384528	0.0573898		98.6667	106.232	-1.74118	-1.7702	0.00084169		165.167	163.686	0.623301	1.49957	0.767843		96.4333	146.937	-1.82284	-0.603801	1.48606		69.8667	70.2464	-3.15371	-3.66595	0.26239		122.9	144.492	-0.850551	-0.216757	0.401695
69.8667	164.971	-3.1573	-0.243745	8.48879		96.4333	143.172	-1.81794	-0.73695	1.16853		165.167	159.974	0.621728	0.595418	0.000692217		98.6667	146.288	-1.7431	-0.0913978	2.72813		170.167	162.278	0.82161	0.615055	0.042665		111.567	107.138	-1.26826	-1.72024	0.204286		170.167	166.992	0.820617	1.81265	0.984123		98.6667	147.877	-1.7409	-0.511286	1.51194		165.167	156.961	0.630893	0.361975	0.0723169		96.4333	140.363	-1.81549	-0.404209	1.99171
165.167	181.121	0.63063	0.728694	0.00961658		98.6667	151.655	-1.73645	-0.225985	2.2815		170.167	158.399	0.819102	0.503434	0.0996464		111.567	124.892	-1.26969	-1.39708	0.016228		157.167	157.292	0.308058	0.342932	0.00121621		91.5667	97.8499	-2.00147	-2.23247	0.0533603		157.167	143.88	0.307597	-0.376329	0.467755		111.567	124.255	-1.26757	-2.83669	2.46212		170.167	171.346	0.829455	1.03015	0.0402802		98.6667	139.388	-1.73406	-0.448462	1.65277
170.167	188.497	0.829367	1.17277	0.117925		111.567	147.317	-1.26575	-0.487305	0.60598		157.167	140.582	0.30593	-0.537186	0.710845		91.5667	126.604	-2.00366	-1.29257	0.505647		144.4	149.482	-0.196276	-0.0833381	0.0127549		117.667	118.686	-1.04463	-1.0834	0.00150324		144.4	149.537	-0.196215	0.159471	0.126512		91.5667	147.236	-2.00141	-0.574417	2.03631		157.167	151.629	0.313193	0.114267	0.0395715		111.567	140.591	-1.26375	-0.393865	0.756697
157.167	165.189	0.31265	-0.230598	0.295119		91.5667	125.883	-1.99551	-1.77829	0.0471857		144.4	143.112	-0.198031	-0.389417	0.0366286		117.667	143.29	-1.04583	-0.274395	0.595109		160.4	159.279	0.435788	0.451393	0.000243535		153.567	154.373	0.271484	0.884678	0.376007		160.4	165.101	0.435194	1.63352	1.43599		117.667	151.516	-1.04375	-0.153068	0.793318		144.4	144.479	-0.193803	-0.217819	0.000576756		91.5667	124.948	-1.99292	-1.10398	0.790217
144.4	174.697	-0.194792	0.341889	0.288026		117.667	143.805	-1.04317	-0.698825	0.118577		160.4	151.318	0.433565	0.089871	0.118126		153.567	148.801	0.271654	0.0619464	0.0439773		236.333	271.319	3.43546	6.56666	9.80444		149	141.406	0.104068	0.169537	0.0042863		236.333	158.658	3.43176	1.02333	5.80054		153.567	158.269	0.273485	0.51173	0.0567604		160.4	156.773	0.441596	0.353209	0.00781235		117.667	130.224	-1.04135	-0.864485	0.0312817
160.4	180.068	0.441167	0.665239	0.0502083		153.567	151.503	0.266747	-0.235191	0.251941		236.333	221.526	3.43101	4.19052	0.576858		149	136.194	0.104064	-0.707391	0.658458		150.667	146.982	0.0512823	-0.219818	0.0734955		135.033	126.812	-0.407959	-0.635286	0.0516777		150.667	155.572	0.0510868	0.730987	0.462264		149	153.292	0.105926	0.0218053	0.00707629		236.333	220.778	3.4571	3.32626	0.0171173		153.567	148.822	0.267512	-0.0201688	0.0827604
236.333	206.097	3.45932	2.23249	1.50511		149	158.015	0.100118	0.157062	0.0032426		150.667	151.341	0.0493443	0.0912214	0.00175369		135.033	139.108	-0.408495	-0.529548	0.0146538		160	157.049	0.419986	0.329689	0.00815349		91.8333	113.284	-1.9917	-1.38131	0.372576		160	163.569	0.419409	1.48849	1.14294		135.033	148.025	-0.406537	-0.496739	0.00813642		150.667	154.446	0.0550617	0.245135	0.0361277		149	152.9	0.101018	0.164935	0.00408533
150.667	180.182	0.0542921	0.67214	0.381736		135.033	159.503	-0.409499	0.246667	0.430553		160	155.367	0.417775	0.326343	0.00835989		91.8333	120.27	-1.99388	-1.67912	0.0990746		152	153.04	0.103954	0.110845	4.74772e-05		166.567	147.087	0.748072	0.482855	0.0703405		152	149.34	0.103704	0.140791	0.00137544		91.8333	130.046	-1.99162	-2.26663	0.0756307		160	190.043	0.425712	1.89861	2.16943		135.033	143.637	-0.408187	-0.255568	0.0232926
160	187.977	0.425268	1.14145	0.512921		91.8333	106.788	-1.98578	-2.92844	0.888602		152	150.852	0.101977	0.0626626	0.00154565		166.567	158.115	0.748737	0.630332	0.0140197		175	162.226	1.01255	0.612236	0.160248		169.733	152.256	0.864164	0.767908	0.00926524		175	153.126	1.01135	0.499359	0.26214		166.567	156.573	0.750479	0.344808	0.164569		152	145.979	0.108012	-0.148168	0.0656282		91.8333	94.0218	-1.9832	-2.50796	0.275371
152	182.152	0.107289	0.790718	0.467075		166.567	170.815	0.741091	0.92804	0.0349498		175	164.259	1.0099	0.845743	0.0269462		169.733	174.403	0.864949	1.62422	0.576496		150.667	149.512	0.0512823	-0.0817127	0.0176877		79.8667	97.6067	-2.4304	-2.24589	0.034046		150.667	152.802	0.0510868	0.468708	0.174407		169.733	157.242	0.86667	0.410697	0.207912		175	170.52	1.0214	0.991773	0.000877653		166.567	166.884	0.741474	0.799794	0.00340122
175	187.72	1.02148	1.12599	0.0109216		169.733	166.281	0.856637	0.654926	0.0406871		150.667	142.415	0.0493443	-0.430159	0.229924		79.8667	76.1365	-2.43304	-4.3723	3.76073		181.4	169.7	1.26537	1.0202	0.0601082		149.833	144.232	0.134618	0.325424	0.0364069		181.4	155.479	1.26392	0.722253	0.293401		79.8667	114.484	-2.4307	-3.79863	1.87122		150.667	154.631	0.0550617	0.253733	0.0394703		169.733	167.306	0.856926	0.818943	0.00144269
150.667	182.834	0.0542921	0.831805	0.604527		79.8667	157.989	-2.42242	0.155477	6.64557		181.4	170.171	1.26253	1.19101	0.00511522		149.833	159.605	0.134646	0.721239	0.344091		144.333	150.47	-0.198909	-0.029406	0.0287315		222.733	199.246	2.80718	3.35934	0.304881		144.333	148.751	-0.198846	0.0849607	0.0805462		149.833	155.498	0.136503	0.239002	0.0105062		181.4	169.768	1.27556	0.956844	0.101579		79.8667	80.4876	-2.41949	-3.12237	0.494046
181.4	192.603	1.27586	1.41998	0.0207699		149.833	145.587	0.130525	-0.591473	0.521281		144.333	133.498	-0.200662	-0.950973	0.562966		222.733	181.209	2.80998	2.03956	0.593552		130.4	146.181	-0.749331	-0.263517	0.236016		101.667	96.1539	-1.6312	-2.326	0.482748		130.4	141.419	-0.748698	-0.609464	0.0193862		222.733	164.173	2.81134	1.09299	2.95271		144.333	148.121	-0.196451	-0.0486575	0.0218428		149.833	147.653	0.1314	-0.0732366	0.0418762
144.333	183.629	-0.197441	0.879668	1.16017		222.733	185.355	2.7905	1.8038	0.973591		130.4	143.015	-0.750677	-0.395073	0.126454		101.667	117.811	-1.63301	-1.82916	0.0384748		162	161.545	0.498994	0.575091	0.00579084		160.367	140.407	0.520777	0.114462	0.165092		162	156.516	0.498335	0.820438	0.10375		101.667	149.573	-1.63082	-0.344335	1.65505		130.4	139.249	-0.749778	-0.460789	0.0835148		222.733	229.608	2.78923	3.64725	0.736201
130.4	153.124	-0.751255	-0.957046	0.0423496		101.667	148.366	-1.62698	-0.424101	1.44693		162	169.516	0.496725	1.15279	0.430423		160.367	157.504	0.521205	0.593037	0.00515984		177.833	155.645	1.12447	0.253069	0.759346		141.333	140.394	-0.176997	0.113773	0.0845472		177.833	155.205	1.12317	0.696225	0.182279		160.367	151.421	0.52299	-0.162369	0.469717		162	151.517	0.505136	0.109059	0.156878		101.667	94.1144	-1.62469	-2.50375	0.772755
162	180.227	0.504763	0.674835	0.0289245		160.367	170.159	0.514865	0.8885	0.139603		177.833	170.719	1.12174	1.223	0.0102531		141.333	144.893	-0.177293	-0.176566	5.28959e-07		134.6	148.258	-0.583415	-0.15015	0.187719		128.833	141.44	-0.635255	0.171409	0.650706		134.6	145.682	-0.582953	-0.205644	0.142362		141.333	137.378	-0.175378	-1.5448	1.87533		177.833	173.099	1.13392	1.11158	0.000498863		160.367	172.293	0.515431	1.04532	0.280784
177.833	186.131	1.1341	1.0303	0.0107736		141.333	156.068	-0.179624	0.0398091	0.0481509		134.6	140.997	-0.584883	-0.512963	0.00517256		128.833	137.371	-0.636026	-0.63559	1.90667e-07		137.067	147.932	-0.485972	-0.167931	0.10115		160.567	144.224	0.528109	0.32497	0.0412653		137.067	141.828	-0.485611	-0.570701	0.00724039		128.833	147.692	-0.634026	-0.529498	0.0109261		134.6	133.124	-0.582985	-0.745289	0.0263424		141.333	143.721	-0.178498	-0.251745	0.00536519
134.6	181.766	-0.584316	0.767528	1.82748		128.833	141.583	-0.635725	-0.832634	0.0387735		137.067	155.069	-0.487512	0.308971	0.634386		160.567	141.328	0.528545	-0.394108	0.851289		178.567	163.834	1.15344	0.699984	0.205625		158.5	140.374	0.452343	0.112648	0.115393		178.567	155.304	1.15211	0.705601	0.199367		160.567	161.188	0.530328	0.799066	0.0722201		137.067	139.809	-0.485028	-0.434747	0.0025282		128.833	138.838	-0.63423	-0.473449	0.0258506
137.067	183.864	-0.486273	0.893795	1.90459		160.567	151.667	0.522163	-0.225266	0.55865		178.567	177.284	1.15069	1.6065	0.207763		158.5	158.17	0.452701	0.633629	0.0327351		148.167	148.229	-0.0474776	-0.151718	0.010866		170.933	160.903	0.908157	1.2448	0.113328		148.167	142.74	-0.0475708	-0.484306	0.190738		158.5	150.909	0.454499	-0.212788	0.445271		178.567	171.937	1.16304	1.05761	0.0111158		160.567	162.15	0.522722	0.584846	0.00385939
178.567	187.318	1.16324	1.10179	0.00377708		158.5	169.651	0.446754	0.857937	0.169071		148.167	141.487	-0.0493425	-0.484355	0.189236		170.933	158.673	0.908988	0.664373	0.0598365		109.333	147.623	-1.58155	-0.184795	1.95092		170.9	155.639	0.906935	0.954469	0.00225949		109.333	124.109	-1.58005	-2.24898	0.44746		170.933	161.123	0.9107	0.792757	0.0139107		148.167	148.165	-0.0442195	-0.0466281	5.80138e-06		158.5	163.31	0.447375	0.637543	0.0361641
148.167	155.555	-0.0450764	-0.810722	0.586213		170.933	155.353	0.900423	-0.00329394	0.816703		109.333	122.421	-1.58228	-1.5979	0.000244105		170.9	156.39	0.907764	0.525056	0.146466		179.833	171.41	1.20348	1.11353	0.00809136		192.367	177.847	1.69392	2.17919	0.235488		179.833	156.567	1.20209	0.825307	0.141968		170.9	164.751	0.909477	1.14984	0.0577719		109.333	122.642	-1.58639	-1.23218	0.125461		170.933	163.765	0.900676	0.65819	0.0587997
109.333	156.486	-1.5886	-0.754665	0.695448		170.9	147.482	0.899206	-0.477335	1.89486		179.833	164.9	1.20069	0.883176	0.100816		192.367	173.981	1.69556	1.59851	0.00941833		145	154.179	-0.172574	0.173048	0.119454		164.833	146.952	0.684527	0.475423	0.0437247		145	144.858	-0.172537	-0.28377	0.0123727		192.367	174.004	1.69713	2.06078	0.132244		179.833	178.288	1.21334	1.35258	0.0193863		170.9	165.305	0.899461	0.728109	0.0293616
179.833	177.645	1.21359	0.519341	0.481984		192.367	159.403	1.68248	0.240673	2.07882		145	143.522	-0.174346	-0.365495	0.0365379		164.833	169.893	0.685126	1.34906	0.440808		145.833	143.531	-0.139654	-0.408172	0.072102		165.667	150.788	0.715078	0.686945	0.000791467		145.833	140.287	-0.139651	-0.716692	0.332976		164.833	158.728	0.68688	0.556901	0.0168946		145	140.299	-0.169976	-0.412013	0.0585819		192.367	181.413	1.68211	1.45937	0.0496121
145	180.775	-0.170943	0.70785	0.772278		164.833	167.982	0.677845	0.757369	0.00632402		145.833	151.608	-0.14145	0.106823	0.0616397		165.667	162.594	0.715708	0.90364	0.0353183		169.667	157.739	0.801858	0.367318	0.188825		142.5	121.551	-0.134226	-0.92538	0.625924		169.667	153.018	0.800885	0.4891	0.0972102		165.667	164.091	0.717457	1.08494	0.135046		145.833	151.998	-0.136882	0.131415	0.0719833		164.833	156.206	0.678279	0.315041	0.131942
145.833	144.046	-0.13782	-1.50364	1.86547		165.667	153.387	0.708252	-0.12167	0.688771		169.667	150.414	0.799364	0.0370498	0.581123		142.5	145.485	-0.134478	-0.140402	3.5096e-05		173.533	155.361	0.954606	0.237561	0.514154		152.567	150.302	0.234824	0.660174	0.180923		173.533	152.339	0.953476	0.424845	0.27945		142.5	149.777	-0.132571	-0.324268	0.0367477		169.667	166.342	0.809599	0.797691	0.000141804		165.667	159.352	0.708661	0.457827	0.0629179
169.667	187.663	0.809493	1.12255	0.0980022		142.5	164.154	-0.137055	0.526804	0.440709		173.533	172.558	0.952	1.33046	0.143234		152.567	148.48	0.234956	0.0423195	0.0371086		193.633	170.64	1.74864	1.07148	0.458543		140.333	136.826	-0.213658	-0.0830401	0.017061		193.633	143.666	1.74668	-0.396612	4.59372		152.567	153.344	0.236794	0.0269559	0.0440319		173.533	163.458	0.963154	0.66374	0.0896487		142.5	154.978	-0.135963	0.259277	0.156214
173.533	183.592	0.963183	0.877439	0.00735198		152.567	148.633	0.230259	-0.408024	0.407404		193.633	151.614	1.74544	0.107133	2.68406		140.333	153.415	-0.213992	0.343484	0.310779		163.667	157.057	0.564834	0.330113	0.0550937		164.567	148.947	0.674751	0.585423	0.00797947		163.667	153.627	0.564107	0.546771	0.000300543		140.333	148.496	-0.21207	-0.450348	0.0567764		193.633	176.894	1.76137	1.28784	0.224233		152.567	149.986	0.231054	0.0326503	0.0393639
193.633	166.924	1.76211	-0.126131	3.56544		140.333	164.296	-0.216112	0.535399	0.564769		163.667	159.742	0.562516	0.581899	0.000375706		164.567	166.162	0.67534	1.12136	0.198937		176.833	166.341	1.08497	0.836838	0.0615689		151	135.632	0.177389	-0.148882	0.106453		176.833	154.125	1.0837	0.593988	0.239822		164.567	164.368	0.677096	1.11218	0.189295		163.667	155.663	0.571324	0.301655	0.0727216		140.333	144.558	-0.214956	-0.213751	1.45386e-06
163.667	182.389	0.571008	0.804998	0.0547511		164.567	162.512	0.668115	0.427944	0.0576821		176.833	175.659	1.08227	1.51157	0.184304		151	134.638	0.177461	-0.802355	0.96004		176.5	166.942	1.0718	0.869658	0.0408621		92.8333	114.595	-1.95504	-1.309	0.417363		176.5	155.515	1.07055	0.725591	0.118996		151	159.186	0.17931	0.602041	0.178702		176.833	170.609	1.0942	0.995891	0.00966557		164.567	156.002	0.668557	0.305779	0.131608
176.833	182.37	1.09435	0.80384	0.0843956		151	150.158	0.173094	-0.316168	0.239377		176.5	175.611	1.06911	1.50873	0.193267		92.8333	136.78	-1.95718	-0.671622	1.65266		178.533	159.712	1.15213	0.475015	0.45848		136.9	144.987	-0.339526	0.367039	0.499234		178.533	163.376	1.15079	1.47018	0.102012		92.8333	150.575	-1.95493	-0.245668	2.92158		176.5	169.548	1.08097	0.946627	0.0180474		151	147.979	0.173935	-0.0584698	0.0540121
176.5	187.635	1.0811	1.12086	0.00158069		92.8333	106.11	-1.94929	-2.96927	1.04035		178.533	147.068	1.14937	-0.158334	1.7101		136.9	149.857	-0.33999	0.126383	0.217504		91.4333	94.1461	-2.28867	-3.10363	0.664168		133.067	144.006	-0.480058	0.312941	0.628848		91.4333	132.761	-2.28644	-1.42947	0.734405		136.9	146.338	-0.338045	-0.662792	0.105461		178.533	168.247	1.16172	0.886179	0.075921		92.8333	95.7277	-1.94674	-2.43051	0.234037
178.533	189.427	1.16192	1.22879	0.00447098		136.9	145.443	-0.341388	-0.600141	0.0669533		91.4333	110.09	-2.28888	-2.31815	0.00085714		133.067	139.72	-0.480669	-0.492221	0.000133455		177.333	159.543	1.10472	0.465795	0.408227		141.833	140.484	-0.158667	0.118717	0.0769417		177.333	153.604	1.10344	0.544663	0.312226		133.067	158.965	-0.478697	0.580259	1.12139		91.4333	101.477	-2.29724	-2.21527	0.00671906		136.9	138.215	-0.340131	-0.501713	0.0261089
91.4333	175.039	-2.30008	0.362485	7.08925		133.067	144.886	-0.481259	-0.633688	0.0232347		177.333	159.58	1.102	0.572439	0.280439		141.833	164.794	-0.158944	1.03788	1.4324		124.733	147.234	-0.973187	-0.206026	0.588536		91.8333	114.212	-1.9917	-1.33012	0.437691		124.733	143.636	-0.972322	-0.399476	0.328153		141.833	154.339	-0.157032	0.1249	0.0794857		177.333	174.639	1.11406	1.18309	0.00476481		133.067	133.294	-0.479889	-0.725134	0.0601453
177.333	186.783	1.11422	1.06955	0.00199553		141.833	148.526	-0.16138	-0.414456	0.0640476		124.733	129.81	-0.974367	-1.16636	0.036863		91.8333	143.534	-1.99388	-0.259465	3.00818		136.333	146.375	-0.514941	-0.252945	0.068642		159.467	143.676	0.487782	0.294737	0.0372663		136.333	143.004	-0.514551	-0.459312	0.00305128		91.8333	147.863	-1.99162	-0.512612	2.18748		124.733	132.179	-0.974815	-0.789189	0.0344572		141.833	140.993	-0.160268	-0.375587	0.0463621
124.733	162.709	-0.976491	-0.379913	0.355905		91.8333	157.865	-1.98578	0.148044	4.55322		136.333	148.51	-0.51646	-0.0741553	0.195634		159.467	165.483	0.488176	1.07992	0.350156		129.333	150.728	-0.791469	-0.01533	0.602392		169.333	149.999	0.8495	0.643439	0.0424612		129.333	138.137	-0.790792	-0.92029	0.0167698		159.467	152.466	0.489967	-0.0594947	0.301908		136.333	138.639	-0.51415	-0.489104	0.000627348		91.8333	132.21	-1.9832	-0.774329	1.46136
136.333	183.624	-0.515421	0.879356	1.9454		159.467	170.266	0.482026	0.894974	0.170526		129.333	133.769	-0.792783	-0.935145	0.020267		169.333	165.307	0.85027	1.06919	0.0479273		118.8	141.321	-1.20758	-0.528775	0.460773		185.867	177.368	1.45562	2.15277	0.48602		118.8	142.041	-1.20647	-0.55051	0.430283		169.333	165.106	0.851993	1.18479	0.110751		129.333	132.689	-0.792138	-0.765483	0.000710461		159.467	163.158	0.482618	0.630645	0.0219121
129.333	162.095	-0.793653	-0.41692	0.141928		169.333	163.061	0.842042	0.461018	0.145179		118.8	136.912	-1.20858	-0.751548	0.208882		185.867	172.4	1.45702	1.50204	0.00202683		145.933	153.618	-0.135703	0.142384	0.0773326		147.4	144.67	0.0454106	0.349543	0.0924968		145.933	150.562	-0.135705	0.256476	0.153806		185.867	163.313	1.45863	1.00831	0.202791		118.8	121.332	-1.21044	-1.293	0.00681628		169.333	160.827	0.842343	0.524804	0.100831
118.8	158.559	-1.21233	-0.629791	0.339346		185.867	151.469	1.44531	-0.237235	2.83096		145.933	148.451	-0.137503	-0.0775873	0.00358987		147.4	134.571	0.0453457	-0.806441	0.72554		131.667	147.827	-0.699293	-0.173646	0.276305		129.333	141.1	-0.616924	0.152683	0.592296		131.667	145.04	-0.698712	-0.266501	0.186806		147.4	154.766	0.0472191	0.166912	0.0143264		145.933	135.163	-0.132911	-0.650551	0.267951		185.867	174.284	1.44512	1.13572	0.0957331
145.933	176.451	-0.133846	0.447507	0.337971		147.4	145.155	0.0417369	-0.617543	0.43465		131.667	134.085	-0.700676	-0.916668	0.0466528		129.333	138.495	-0.617677	-0.566973	0.00257093		160.167	159.234	0.42657	0.448942	0.000500529		111.5	118.226	-1.27071	-1.10878	0.0262212		160.167	155.59	0.425986	0.732728	0.0940909		129.333	145.716	-0.61568	-0.724048	0.0117436		131.667	144.335	-0.699475	-0.224538	0.225566		147.4	146.922	0.0426843	-0.106423	0.0222329
131.667	183.035	-0.700909	0.843899	2.38643		129.333	140.285	-0.617481	-0.910838	0.0860583		160.167	147.498	0.424354	-0.133228	0.310898		111.5	164.37	-1.27214	1.01199	5.21724		160.333	159.676	0.433154	0.473053	0.00159194		188.333	161.919	1.54605	1.30083	0.060133		160.333	147.917	0.432563	0.00595195	0.181997		111.5	126.66	-1.27002	-2.59997	1.76877		160.167	155.626	0.43233	0.299935	0.0175285		129.333	131.284	-0.616001	-0.816367	0.0401468
160.167	187.376	0.431893	1.10527	0.453441		111.5	128.985	-1.26818	-1.59145	0.104502		160.333	150.686	0.430933	0.05296	0.142864		188.333	159.448	1.54754	0.711629	0.698756		154.9	162.712	0.218516	0.638758	0.176604		170.467	158.881	0.891049	1.13327	0.0586733		154.9	145.149	0.218147	-0.256129	0.224938		188.333	155.333	1.54914	0.222747	1.75931		160.333	154.056	0.438949	0.227031	0.0449094		111.5	101.559	-1.26618	-2.16579	0.809292
160.333	163.278	0.438517	-0.345705	0.615004		188.333	176.824	1.53531	1.28996	0.0601981		154.9	161.119	0.216454	0.662346	0.19882		170.467	145.211	0.891862	-0.157141	1.10041		157.9	158.539	0.337028	0.410981	0.00546914		134.167	143.444	-0.439731	0.281942	0.520813		157.9	152.168	0.336536	0.408632	0.00519784		170.467	156.865	0.893578	0.373512	0.270468		154.9	150.929	0.223178	0.081791	0.0199902		188.333	182.901	1.53506	1.52691	6.6362e-05
154.9	166.78	0.222556	-0.134851	0.12774		170.467	172.284	0.883395	1.01648	0.017713		157.9	138.965	0.334878	-0.631623	0.934124		134.167	149.009	-0.4403	0.0745996	0.265122		148.167	147.455	-0.0474776	-0.193987	0.0214649		158.167	152.465	0.440123	0.77944	0.115136		148.167	150.044	-0.0475708	0.207495	0.0650585		134.167	142.295	-0.438336	-1.06081	0.387468		157.9	156.833	0.342315	0.356003	0.000187353		170.467	173.434	0.883662	1.09711	0.0455581
157.9	181.145	0.341798	0.730135	0.150805		134.167	143.419	-0.441122	-0.722052	0.0789218		148.167	148.698	-0.0493425	-0.0631712	0.000191232		158.167	124.23	0.440468	-1.4375	3.52677		135.833	147.572	-0.534693	-0.187604	0.120471		107.333	105.376	-1.42346	-1.81743	0.155217		135.833	141.756	-0.534282	-0.577564	0.00187335		158.167	154.851	0.442268	0.175232	0.071308		148.167	145.89	-0.0442195	-0.152305	0.0116825		134.167	140.079	-0.439784	-0.417107	0.000514246
148.167	184.361	-0.0450764	0.923737	0.938599		158.167	161.91	0.434592	0.391648	0.00184416		135.833	144.245	-0.536198	-0.323264	0.0453407		107.333	134.806	-1.42505	-0.792092	0.400632		171.567	157.229	0.876915	0.339505	0.28881		142.167	140.316	-0.146447	0.109462	0.0654894		171.567	152.557	0.875865	0.445467	0.185242		107.333	147.543	-1.4229	-0.544164	0.772178		135.833	140.726	-0.534007	-0.392185	0.0201135		158.167	165.364	0.435222	0.730787	0.0873591
135.833	184.859	-0.535294	0.953707	2.21712		107.333	146.501	-1.42022	-0.536438	0.781066		171.567	155.566	0.874366	0.338002	0.287687		142.167	155.274	-0.146711	0.456946	0.364401		135.767	149.51	-0.537327	-0.0818082	0.207497		123	121.719	-0.849108	-0.916121	0.0044907		135.767	141.901	-0.536913	-0.563779	0.000721776		142.167	153.828	-0.144802	0.0745782	0.0481275		171.567	168.816	0.885052	0.912627	0.000760363		107.333	139.368	-1.41809	-0.449352	0.938452
171.567	181.252	0.885013	0.736577	0.0220332		142.167	148.777	-0.149217	-0.399358	0.0625704		135.767	145.534	-0.538829	-0.247982	0.084592		123	130.594	-0.850102	-1.04909	0.0395978		145.333	160.282	-0.159406	0.50616	0.442978		170	155.012	0.873941	0.919906	0.00211285		145.333	146.681	-0.159383	-0.111101	0.00233112		123	148.851	-0.848062	-0.415435	0.187166		135.767	142.319	-0.536654	-0.318175	0.0477331		142.167	144.998	-0.148116	-0.193805	0.00208751
135.767	154.111	-0.537944	-0.897649	0.129388		123	162.378	-0.848572	0.41988	1.60897		145.333	145.272	-0.161188	-0.263233	0.0104133		170	158.922	0.874736	0.679565	0.0380918		152.767	151.414	0.134241	0.0221181	0.0125715		87.2	98.3632	-2.16156	-2.20417	0.00181535		152.767	148.97	0.133959	0.105746	0.000795964		170	170.864	0.876455	1.75161	0.765903		145.333	140.978	-0.156738	-0.38047	0.0500559		123	145.883	-0.846905	-0.153594	0.48068
145.333	166.734	-0.157694	-0.137596	0.000403947		170	146.963	0.866367	-0.508637	1.89064		152.767	158.319	0.132241	0.498751	0.134329		87.2	131.239	-2.16391	-1.00976	1.33206		144.367	151.267	-0.197593	0.0141056	0.0448162		153.833	145.401	0.281261	0.389883	0.0117989		144.367	141.533	-0.197531	-0.598658	0.160903		87.2	145.961	-2.16163	-0.699877	2.13672		152.767	148.762	0.138458	-0.0188821	0.0247559		170	165.61	0.866648	0.741947	0.0155503
152.767	153.741	0.137762	-0.919907	1.11866		87.2	127.435	-2.15484	-1.68483	0.220909		144.367	145.627	-0.199347	-0.242503	0.00186249		153.833	161.631	0.28144	0.844838	0.317416		163.533	150.827	0.559567	-0.00990412	0.324297		185.167	161.436	1.42996	1.27415	0.0242766		163.533	162.131	0.558845	1.35221	0.629425		153.833	153.162	0.28327	0.00900071	0.0752236		144.367	149.617	-0.195127	0.0208091	0.0466283		87.2	142.349	-2.15212	-0.314046	3.37852
144.367	161.497	-0.196117	-0.452916	0.0659461		153.833	169.393	0.276477	0.842385	0.320252		163.533	153.732	0.557253	0.230863	0.10653		185.167	175.277	1.43133	1.67757	0.0606338		158.533	157.433	0.362047	0.350618	0.000130621		135.4	142.588	-0.394517	0.234719	0.395938		158.533	149.767	0.36153	0.181202	0.0325182		185.167	176.563	1.43295	2.31272	0.774		163.533	160.928	0.566029	0.546223	0.000392294		153.833	150.707	0.277235	0.065397	0.0448751
163.533	157.063	0.565709	-0.719896	1.65278		185.167	169.039	1.41977	0.821053	0.358461		158.533	149.385	0.359879	-0.0230407	0.146627		135.4	131.672	-0.395038	-0.983332	0.34609		147.4	155.706	-0.077764	0.256377	0.11165		153.533	144.004	0.270262	0.312808	0.00181015		147.4	145.459	-0.0778259	-0.226833	0.0222031		135.4	143.935	-0.393083	-0.899383	0.256339		158.533	151.463	0.367467	0.106574	0.0680652		185.167	177.43	1.4196	1.27854	0.0198996
158.533	185.077	0.366972	0.966874	0.359883		135.4	153.504	-0.39612	-0.114653	0.0792233		147.4	145.52	-0.0796065	-0.248787	0.0286221		153.533	135.737	0.270431	-0.735297	1.01149		144.167	156.57	-0.205493	0.303557	0.259133		152.667	137.988	0.23849	-0.018915	0.0662573		144.167	145.49	-0.205423	-0.223887	0.000340897		153.533	153.797	0.272262	0.071552	0.0402846		147.4	146.68	-0.0746657	-0.115602	0.00167576		135.4	140.901	-0.394819	-0.379789	0.00022589
147.4	184.75	-0.0755494	0.94714	1.04589		153.533	167.219	0.26553	0.711461	0.198854		144.167	144.041	-0.207241	-0.335141	0.0163582		152.667	148.962	0.238625	0.0717663	0.027842		141.933	157.238	-0.293719	0.340018	0.401623		150.467	143.057	0.157837	0.260611	0.0105626		141.933	139.996	-0.293557	-0.744226	0.203103		152.667	158.763	0.240463	0.560413	0.102368		144.167	146.581	-0.203069	-0.120212	0.00686528		153.533	153.958	0.266297	0.212989	0.00284176
144.167	178.275	-0.204066	0.557308	0.579691		152.667	145.277	0.233907	-0.610155	0.712441		141.933	152.855	-0.295402	0.179646	0.225671		150.467	143.359	0.157888	-0.270186	0.183248		164	159.912	0.578002	0.485962	0.00847131		169.567	155.519	0.858054	0.947881	0.00806888		164	154.968	0.577261	0.673858	0.00933088		150.467	149.375	0.159741	-0.36384	0.274137		141.933	143.444	-0.291761	-0.265912	0.000668131		152.667	156.1	0.2347	0.310223	0.00570387
141.933	188.335	-0.292835	1.16301	2.11949		150.467	150.59	0.153634	-0.290167	0.196959		164	169.314	0.575674	1.14098	0.319574		169.567	150.324	0.858833	0.154875	0.495557		168.667	162.14	0.762354	0.607575	0.0239563		184.5	165.56	1.40552	1.50162	0.00923534		168.667	155.32	0.761422	0.707198	0.0029403		169.567	167.305	0.860555	1.40133	0.292442		164	154.984	0.584561	0.270131	0.0988664		150.467	155.084	0.154491	0.264086	0.012011
164	188.189	0.584258	1.15423	0.324865		169.567	166.213	0.850556	0.650826	0.039892		168.667	143.252	0.75989	-0.381254	1.30221		184.5	166.984	1.40687	1.17154	0.0553777		166.1	163.138	0.66096	0.662011	1.10383e-06		158.867	146.506	0.465786	0.450795	0.000224711		166.1	152.438	0.660134	0.434238	0.0510288		184.5	161.748	1.40849	0.854193	0.307241		168.667	160.705	0.769886	0.535884	0.0547572		169.567	158.228	0.85085	0.406827	0.197156
168.667	189.543	0.769746	1.23579	0.217194		184.5	178.602	1.39544	1.39708	2.67574e-06		166.1	147.352	0.658571	-0.141799	0.640592		158.867	152.504	0.466157	0.287911	0.0317715		180.333	175.998	1.22323	1.36394	0.0197979		148.5	139.643	0.0857373	0.0723098	0.000180299		180.333	164.603	1.22182	1.58634	0.132875		158.867	159.772	0.467952	0.659724	0.0367763		166.1	153.953	0.667958	0.222228	0.198675		184.5	176.376	1.3953	1.2307	0.0270913
166.1	190.818	0.667727	1.31252	0.415763		158.867	148.483	0.460133	-0.417092	0.769524		180.333	163.101	1.22043	0.778091	0.195662		148.5	165.684	0.0857142	1.09217	1.01295		165	152.631	0.617506	0.0885586	0.279785		163.867	160.087	0.649089	1.19977	0.30325		165	149.694	0.616724	0.174303	0.195737		148.5	139.554	0.0875801	-1.3306	2.01123		180.333	169.597	1.2332	0.94892	0.080814		158.867	156.573	0.460743	0.331709	0.0166498
180.333	187.539	1.23347	1.11512	0.0140057		148.5	155.053	0.0818738	-0.0213303	0.0106511		165	147.015	0.615149	-0.161437	0.603086		163.867	157.743	0.64965	0.607628	0.0017659		157.067	154.391	0.304108	0.184602	0.0142817		177.667	158.809	1.15501	1.12933	0.000659365		157.067	151.791	0.30365	0.372883	0.00479313		163.867	163.288	0.651411	1.00587	0.125642		165	163.341	0.624274	0.658291	0.00115718		148.5	149.602	0.0827888	0.015241	0.00456271
165	159.799	0.624005	-0.555132	1.39037		163.867	162.965	0.642574	0.455209	0.0351054		157.067	161.051	0.301983	0.658331	0.126984		177.667	157.889	1.15609	0.616515	0.291144		159.167	154.508	0.387066	0.190981	0.0384493		146	145.546	-0.00591422	0.397849	0.163025		159.167	154.28	0.386523	0.608637	0.0493347		177.667	163.249	1.15776	1.00199	0.0242639		157.067	151.013	0.309222	0.0856808	0.0499705		163.867	168.045	0.643036	0.852476	0.0438653
157.067	185.424	0.308676	0.98777	0.461169		177.667	165.405	1.14611	0.602208	0.295828		159.167	157.941	0.38488	0.476709	0.0084327		146	150.358	-0.00603244	0.156947	0.0265623		179.567	162.824	1.19295	0.644857	0.300402		165.3	117.403	0.701636	-1.15414	3.44391		179.567	145.276	1.19157	-0.244119	2.0612		146	165.964	-0.00414951	1.26926	1.62158		159.167	154.434	0.392618	0.244588	0.0219127		177.667	167.958	1.14616	0.84854	0.0885802
159.167	176.924	0.392145	0.475957	0.00702435		146	140.001	-0.00934634	-0.927942	0.843817		179.567	156.57	1.19016	0.396628	0.629699		165.3	143.551	0.702252	-0.258434	0.922918		177	164.149	1.09155	0.717211	0.140132		114.867	105.701	-1.14728	-1.7995	0.425395		177	154.539	1.09028	0.633162	0.208958		165.3	148.104	0.704003	-0.488887	1.42299		179.567	172.246	1.20275	1.07194	0.0171123		146	154.097	-0.00835768	0.219262	0.0518106
179.567	167.551	1.20299	-0.0884068	1.66771		165.3	136.579	0.694873	-1.13406	3.345		177	179.511	1.08885	1.73652	0.419487		114.867	139.42	-1.14858	-0.510499	0.407153		171.1	158.53	0.85848	0.410539	0.200651		164.5	138.8	0.672307	0.0258657	0.417887		171.1	167.902	0.857449	1.89885	1.08451		114.867	147.593	-1.14649	-0.539244	0.368746		177	162.533	1.10082	0.620787	0.230435		165.3	150.448	0.695293	0.0536405	0.411718
177	189.189	1.10097	1.21447	0.0128825		114.867	144.176	-1.14534	-0.676478	0.219832		171.1	159.594	0.855945	0.573246	0.0799186		164.5	167.055	0.672893	1.17588	0.252995		118.433	148.682	-1.22206	-0.126981	1.1992		181.667	167.689	1.30165	1.61902	0.100723		118.433	123.109	-1.22094	-2.34366	1.26049		164.5	163.051	0.67465	0.982492	0.094767		171.1	164.06	0.86652	0.691686	0.0305668		114.867	136.392	-1.14343	-0.58446	0.312452
171.1	185.905	0.866464	1.01671	0.0225745		164.5	150.038	0.665683	-0.323386	0.978258		118.433	133.695	-1.22306	-0.939427	0.0804467		181.667	154.496	1.30289	0.409473	0.798188		150	153.771	0.0249463	0.150758	0.0158285		181.667	179.196	1.30165	2.25359	0.906191		150	147.086	0.0247781	-0.0726666	0.00949547		181.667	167.921	1.30453	1.46191	0.0247692		118.433	110.135	-1.225	-1.8131	0.345858		164.5	163.07	0.666126	0.626622	0.00156057
118.433	178.792	-1.2269	0.588421	3.29539		181.667	165.273	1.29206	0.594219	0.486984		150	149.658	0.0230278	-0.00709964	0.000907664		181.667	167.3	1.30289	1.19081	0.0125607		146	154.776	-0.13307	0.205632	0.114719		172.033	144.079	0.948484	0.31697	0.398809		146	148.849	-0.133074	0.0943108	0.0517039		181.667	160.194	1.30453	0.701219	0.36398		150	149.197	0.0285867	0.00132371	0.000743272		181.667	173.231	1.292	1.08793	0.0416434
150	181.373	0.0277938	0.743809	0.512678		181.667	160.866	1.29206	0.328774	0.927921		146	138.757	-0.134871	-0.643762	0.258969		172.033	149.022	0.949356	0.0754051	0.763791		153.233	156.627	0.152676	0.306667	0.0237134		155.733	141.241	0.350916	0.160442	0.0362803		153.233	149.208	0.152375	0.128248	0.000582112		172.033	165.085	0.951061	1.18274	0.0536745		146	146.027	-0.130263	-0.145947	0.000245987		181.667	185.745	1.292	1.65599	0.132488
146	181.592	-0.131196	0.757004	0.7889		172.033	162.457	0.940559	0.424604	0.26621		153.233	163.91	0.150663	0.825324	0.455167		155.733	157.33	0.351168	0.582379	0.0534587		147.333	152.468	-0.0803976	0.0796564	0.0256173		163.5	151.154	0.635647	0.707151	0.0051129		147.333	141.546	-0.0804567	-0.597441	0.267273		155.733	155.063	0.352984	0.196107	0.0246104		153.233	147.866	0.15699	-0.0605032	0.0473035		172.033	170.2	0.940781	0.950323	9.1051e-05
153.233	182.834	0.15631	0.831821	0.456314		155.733	160.247	0.345804	0.291528	0.00294591		147.333	151.164	-0.0822381	0.0808973	0.0266132		163.5	153.045	0.636194	0.320898	0.099412		149	159.373	-0.0145577	0.45653	0.221924		121.4	139.925	-0.907765	0.0879073	0.991364		149	150.288	-0.0146849	0.230524	0.0601276		163.5	161.928	0.637958	0.871994	0.0547728		147.333	134.001	-0.0773132	-0.704555	0.393432		155.733	151.356	0.346506	0.0948579	0.0633267
147.333	183.139	-0.0781993	0.850174	0.861878		163.5	154.511	0.629195	-0.0539603	0.466701		149	145.702	-0.0164469	-0.238136	0.049146		121.4	148.097	-0.90882	0.0189836	0.860819		151.5	150.011	0.0842023	-0.0544636	0.0192282		166.667	155.931	0.751738	0.970607	0.0479035		151.5	145.716	0.0839727	-0.202477	0.0820532		121.4	158.298	-0.906769	0.514599	2.02029		149	147.854	-0.0111258	-0.0610815	0.00249558		163.5	161.456	0.629667	0.553342	0.00582556
149	147.958	-0.0119536	-1.26809	1.57787		121.4	135.794	-0.906953	-1.18133	0.0752809		151.5	150.496	0.0822399	0.0418597	0.00163057		166.667	163.079	0.752407	0.933241	0.032701		135.333	141.321	-0.554445	-0.528782	0.000658585		136.4	145.365	-0.357856	0.387881	0.556124		135.333	143.371	-0.554014	-0.424597	0.0167487		166.667	157.867	0.754149	0.472173	0.0795102		151.5	153.684	0.0881554	0.209742	0.0147834		121.4	123.2	-0.905239	-1.18333	0.0773368
151.5	181.26	0.087415	0.737025	0.421993		166.667	169.121	0.74474	0.825971	0.00659849		135.333	149.959	-0.555935	0.0104932	0.320841		136.4	134.707	-0.35834	-0.798116	0.193403		172	155.487	0.894034	0.244441	0.421971		91.3333	138.822	-2.01003	0.0270652	4.14975		172	160.558	0.892966	1.20331	0.0963152		136.4	154.354	-0.356391	0.126391	0.233079		135.333	132.063	-0.553863	-0.794541	0.057926		166.667	168.081	0.74512	0.854121	0.0118814
135.333	150.076	-0.555168	-1.14059	0.342722		136.4	154.75	-0.359632	-0.0396089	0.102415		172	168.951	0.891472	1.11974	0.052106		91.3333	123.94	-2.01223	-1.45514	0.310343		133.4	145.633	-0.630819	-0.293424	0.113836		176.167	159.041	1.10001	1.14209	0.00177065		133.4	146.203	-0.630309	-0.156345	0.224642		91.3333	155.58	-2.00997	0.247066	5.09421		172	167.593	0.902261	0.855793	0.00215932		136.4	141.234	-0.35836	-0.364677	3.99009e-05
172	183.831	0.902237	0.891827	0.000108361		91.3333	135.932	-2.00403	-1.17305	0.690521		133.4	149.247	-0.632253	-0.0311144	0.361367		176.167	163.945	1.10104	0.986082	0.0132163		157.733	151.199	0.330444	0.0103973	0.10243		149.5	138.881	0.122398	0.0302914	0.00848362		157.733	145.849	0.329959	-0.189843	0.270194		176.167	155.365	1.10272	0.225843	0.768914		133.4	132.016	-0.63064	-0.796756	0.0275945		91.3333	88.3473	-2.00143	-2.76556	0.5839
133.4	180.964	-0.632013	0.719241	1.82589		176.167	171.48	1.09138	0.968065	0.0152057		157.733	169.217	0.328299	1.13528	0.65121		149.5	141.51	0.122413	-0.382987	0.255429		124.333	145.836	-0.988989	-0.282324	0.499374		152.667	158.922	0.23849	1.13556	0.804729		124.333	131.358	-0.988107	-1.56234	0.329742		149.5	156.586	0.124272	0.346106	0.0492102		157.733	143.856	0.335697	-0.246778	0.339277		176.167	185.647	1.09148	1.65155	0.313688
157.733	181.924	0.335174	0.777015	0.195224		149.5	145.659	0.118362	-0.587177	0.497785		124.333	142.984	-0.990157	-0.396871	0.351988		152.667	133.487	0.238625	-0.872609	1.23484		150.667	153.163	0.0512823	0.117553	0.00439183		121.03	106.153	-0.92133	-1.77455	0.727985		150.667	151.409	0.0510868	0.336735	0.0815947		152.667	157.323	0.240463	0.418629	0.0317433		124.333	134.859	-0.9907	-0.664681	0.106289		149.5	149.562	0.119247	0.0134024	0.0112032
124.333	158.306	-0.99239	-0.645058	0.120639		152.667	148.646	0.233907	-0.407222	0.411047		150.667	147.891	0.0493443	-0.110279	0.0254796		121.03	129.205	-0.922398	-1.13388	0.0447236		169.167	158.412	0.782106	0.404065	0.142915		146.567	146.044	0.0148601	0.425358	0.168508		169.167	141.255	0.781154	-0.625022	1.97733		121.03	146.905	-0.920345	-0.606992	0.0981899		150.667	149.381	0.0550617	0.00984823	0.00204426		152.667	156.019	0.2347	0.306527	0.00515922
150.667	144.104	0.0542921	-1.50017	2.41634		121.03	147.331	-0.920453	-0.486452	0.188357		169.167	142.548	0.779627	-0.422348	1.44474		146.567	149.8	0.0147635	0.122896	0.0116926		110.833	141.15	-1.52229	-0.53809	0.968654		114.833	107.43	-1.1485	-1.70416	0.308754		110.833	140.953	-1.52086	-0.653605	0.75213		146.567	133.771	0.0166425	-1.89992	3.67323		169.167	158.602	0.789743	0.43816	0.123611		121.03	142.53	-0.918728	-0.305825	0.375651
169.167	162.647	0.789619	-0.383699	1.37668		146.567	154.456	0.0113302	-0.0573212	0.00471302		110.833	133.723	-1.52307	-0.937834	0.342496		114.833	132.641	-1.14981	-0.92422	0.05089		177.667	148.821	1.11789	-0.119429	1.53096		142.3	132.174	-0.141558	-0.339589	0.0392163		177.667	144.744	1.11659	-0.294501	1.99118		114.833	147.797	-1.14771	-0.519159	0.395078		110.833	132.85	-1.52682	-0.758017	0.591056		146.567	150.548	0.0123022	0.0581512	0.00210213
110.833	156.205	-1.52898	-0.771559	0.573686		114.833	147.41	-1.14656	-0.481691	0.442047		177.667	141.534	1.11516	-0.481591	2.54962		142.3	142.565	-0.141818	-0.318608	0.031255		184.167	183.055	1.37467	1.74909	0.140192		161.333	107.734	0.556215	-1.68738	5.03371		184.167	175.557	1.3731	2.62387	1.56442		142.3	151.696	-0.139909	-0.135365	2.06552e-05		177.667	163.45	1.1273	0.663367	0.215233		114.833	140.12	-1.14465	-0.415212	0.53208
177.667	156.589	1.12747	-0.748435	3.51903		142.3	162.175	-0.144352	0.407643	0.304699		184.167	171.56	1.37175	1.27216	0.00991867		161.333	123.526	0.556681	-1.48045	4.14989		141.7	151.797	-0.302937	0.0430352	0.119696		159.2	152.194	0.478006	0.76448	0.0820676		141.7	142.25	-0.302765	-0.530759	0.0519811		161.333	147.737	0.558459	-0.525098	1.17409		184.167	173.752	1.38543	1.14191	0.0593037		142.3	138.815	-0.143254	-0.474453	0.109693
184.167	150.32	1.38583	-1.12588	6.30869		161.333	148.261	0.550137	-0.430427	0.961506		141.7	127.407	-0.304612	-1.30671	1.0042		159.2	147.532	0.47839	-0.0155098	0.243937		215.067	160.071	2.59534	0.494613	4.41304		170.833	150.342	0.904491	0.662375	0.0586203		215.067	145.748	2.59251	-0.199442	7.79499		159.2	161.545	0.480183	0.834224	0.125345		141.7	136.671	-0.301027	-0.580539	0.0781271		161.333	141.758	0.550674	-0.340857	0.794828
			MSE	1.07153					MSE	0.80208					MSE	0.621512					MSE	0.511093					MSE	0.500637					MSE	0.294047					MSE	0.608888					MSE	0.574532					MSE	0.217832					MSE	0.22523
			RMSE	1.03515					RMSE	0.895589					RMSE	0.78836					RMSE	0.714908					RMSE	0.707557					RMSE	0.542261					RMSE	0.780313					RMSE	0.757979					RMSE	0.466724					RMSE	0.474584
Abbreviations: MSE: Mean Squared Error; RMSE: Root Mean Squared Error; R2: Coefficient of determination; r: Pearson correlation coefficient; 1k-RiCA: 1k- Rice Custom Amplicon; IRRI-SAH: International Rice Research Institute South Asia Hub; ISARC: IRRI-South Asia Regional Center.
*DTF (Number of days), NPT (Numbers of tillers); PL (cms); PH (cm); PY (kg/ha); FLW (Number of days).

### Sheet: Table S21
Table S21. Prediction performance of DeepMap for 3K rice panel accessions on Panicle Length (PL) in ISARC location
Cross-Validation	MSE	RMSE	R2	r
1	0.957482	0.97851	0.25639	0.520476
2	1.19147	1.09154	0.142481	0.40329
3	0.580403	0.761842	0.364717	0.709324
4	0.464107	0.681254	0.588715	0.767567
5	0.248629	0.498627	0.752099	0.875482
6	0.270208	0.519815	0.726305	0.864675
7	1.10196	1.04974	0.128981	0.448118
8	0.744106	0.862616	0.298769	0.627337
9	0.295408	0.543514	0.686188	0.852054
10	0.168553	0.410552	0.836604	0.915585
AVERAGE	0.602232	0.739802	0.478125	0.698391
Abbreviations: MSE: Mean Squared Error; RMSE: Root Mean Squared Error; R2: Coefficient of determination; r: Pearson correlation coefficient; 1k-RiCA: 1k- Rice Custom Amplicon; IRRI-SAH: International Rice Research Institute South Asia Hub; ISARC: IRRI-South Asia Regional Center.
*DTF (Number of days), NPT (Numbers of tillers); PL (cms); PH (cm); PY (kg/ha); FLW (Number of days).

### Sheet: Table S22
Table S22. Cross-validation (CV) performance on DeepMap for 3K rice panel accessions on Panicle Length (PL) in ISARC location
CV-1						CV-2						CV-3						CV-4						CV-5						CV-6						CV-7						CV-8						CV-9						CV-10
Actual	Predicted	Normalized (Actual)	Normalized (Predicted)	Squared Error		Actual	Predicted	Normalized (Actual)	Normalized (Predicted)	Squared Error		Actual	Predicted	Normalized (Actual)	Normalized (Predicted)	Squared Error		Actual	Predicted	Normalized (Actual)	Normalized (Predicted)	Squared Error		Actual	Predicted	Normalized (Actual)	Normalized (Predicted)	Squared Error		Actual	Predicted	Normalized (Actual)	Normalized (Predicted)	Squared Error		Actual	Predicted	Normalized (Actual)	Normalized (Predicted)	Squared Error		Actual	Predicted	Normalized (Actual)	Normalized (Predicted)	Squared Error		Actual	Predicted	Normalized (Actual)	Normalized (Predicted)	Squared Error		Actual	Predicted	Normalized (Actual)	Normalized (Predicted)	Squared Error
24	20.1179	2.02303	0.512367	2.28212		18	16.6874	-0.505863	-1.53022	1.04932		20	19.3246	0.359108	0.226933	0.0174704		23	21.6395	1.51647	1.39156	0.0156025		20	19.3829	0.356335	0.0860064	0.0730774		22	22.5051	1.1154	1.50164	0.149182		20	20.962	0.35944	0.0536493	0.0935077		23	22.3817	1.51584	1.40305	0.0127197		20	19.8895	0.358099	0.283396	0.00558055		18	17.4367	-0.503833	-0.703308	0.03979
20	20.7881	0.353878	0.90974	0.308984		23	22.8926	1.51759	0.844783	0.452667		20	17.1513	0.359108	-0.509845	0.755079		22	20.6411	1.11173	0.90548	0.0425372		22	22.2093	1.19188	1.71032	0.268777		22	22.6664	1.1154	1.57656	0.212673		22	21.9805	1.19608	0.984128	0.0449226		22	21.8945	1.11139	1.00694	0.0109108		20	20.3986	0.358099	0.50226	0.0207822		23	23.1664	1.52411	1.68439	0.0256895
20	19.7753	0.353878	0.30925	0.00199165		22	22.8597	1.1129	0.832219	0.0787806		22	15.583	1.19634	-1.04149	5.00789		22	17.5073	1.11173	-0.620112	2.99926		19	18.6059	-0.061437	-0.360476	0.0894242		21	20.8647	0.710222	0.739677	0.00086761		19	20.5906	-0.0588796	-0.285586	0.0513959		22	22.0882	1.11139	1.16442	0.00281159		22	21.3315	1.19481	0.903384	0.0849269		22	22.4588	1.11852	1.38953	0.0734434
22	20.6516	1.18846	0.828778	0.129369		22	23.0236	1.1129	0.894941	0.0475052		19	19.8677	-0.0595094	0.411044	0.221421		21	19.8648	0.70698	0.527577	0.0321856		16	17.363	-1.31475	-1.07478	0.0575884		21	20.612	0.710222	0.622304	0.00772959		16	20.7354	-1.31384	-0.1533	1.34685		21	21.3676	0.706949	0.578507	0.0164973		19	19.9735	-0.0602538	0.319475	0.144194		22	22.7869	1.11852	1.52625	0.166242
19	18.5899	-0.0634116	-0.393516	0.108969		21	22.2862	0.708208	0.612699	0.0091218		16	14.5584	-1.31536	-1.38884	0.00539915		21	20.8714	0.70698	1.01761	0.0964898		17	18.3057	-0.896981	-0.532996	0.132484		16	16.0969	-1.31567	-1.47487	0.025344		17	20.9521	-0.895518	0.0446025	0.883826		21	21.321	0.706949	0.540598	0.0276726		16	15.3495	-1.31531	-1.66859	0.124806		21	21.1457	0.712934	0.842324	0.0167419
16	18.6006	-1.31528	-0.387186	0.861357		21	23.0476	0.708208	0.904142	0.0383904		17	16.5928	-0.896745	-0.699164	0.0390383		16	17.0755	-1.31674	-0.830346	0.236582		19	20.3747	-0.061437	0.656003	0.514719		20	20.5063	0.305044	0.573217	0.071917		19	20.8198	-0.0588796	-0.0762149	0.000300511		16	19.9414	-1.31527	-0.581203	0.538853		17	17.8283	-0.896961	-0.60282	0.0865186		21	20.6271	0.712934	0.626207	0.00752162
17	16.5929	-0.89799	-1.57751	0.461742		16	20.9971	-1.31524	0.119282	2.05786		19	20.7381	-0.0595094	0.706111	0.586174		20	19.6987	0.302236	0.446719	0.0208754		14	15.8595	-2.1503	-1.93884	0.044715		19	19.9645	-0.100134	0.32157	0.177834		14	20.6589	-2.15048	-0.223213	3.71434		20	20.8425	0.302505	0.151485	0.022807		19	18.2686	-0.0602538	-0.413511	0.124791		16	16.1353	-1.31501	-1.24564	0.00481187
19	17.3741	-0.0634116	-1.11435	1.10447		20	22.7431	0.303518	0.787594	0.23433		14	20.392	-2.1526	0.588795	7.51523		19	16.9698	-0.102509	-0.881795	0.607287		20	20.7816	0.356335	0.889833	0.28462		19	19.1173	-0.100134	-0.0719359	0.00079513		20	21.1333	0.35944	0.210193	0.0222744		19	20.6012	-0.101938	-0.0446672	0.00327998		14	14.0004	-2.15202	-2.24864	0.009335		20	18.6652	0.307345	-0.191359	0.248706
14	13.6817	-2.14986	-3.30345	1.33078		19	21.1534	-0.101173	0.179142	0.0785761		20	18.5398	0.359108	-0.0391118	0.158579		19	18.1874	-0.102509	-0.289032	0.0347909		21	21.133	0.774107	1.09177	0.100907		24	22.7973	1.92575	1.63736	0.0831698		21	21.5695	0.777759	0.608689	0.0285845		19	21.1748	-0.101938	0.421693	0.27419		20	21.4324	0.358099	0.946743	0.346501		19	18.7839	-0.0982442	-0.141918	0.00190737
20	21.242	0.353878	1.17884	0.680562		19	17.6506	-0.101173	-1.16157	1.12443		21	20.541	0.777726	0.639298	0.0191623		24	22.2838	1.92121	1.70521	0.0466568		18	18.5661	-0.479209	-0.383363	0.00918637		22	21.1236	1.1154	0.85996	0.0652495		18	21.3556	-0.477199	0.413289	0.792968		24	22.0596	1.92028	1.14119	0.606987		21	20.2247	0.776453	0.427504	0.121765		19	18.7606	-0.0982442	-0.151636	0.00285069
21	19.0903	0.771167	-0.0968756	0.753497		24	22.852	1.92228	0.829269	1.19467		18	19.1308	-0.478127	0.16123	0.408777		22	21.3621	1.11173	1.2565	0.0209606		18	16.3598	-0.479209	-1.65132	1.37385		21	20.8167	0.710222	0.717422	5.1839e-05		18	20.6741	-0.477199	-0.20935	0.0717427		22	21.8701	1.11139	0.987086	0.015452		18	18.6886	-0.478607	-0.232959	0.060343		24	23.8982	1.9297	1.98935	0.00355787
18	17.5443	-0.480701	-1.01341	0.283774		22	23.1146	1.1129	0.929784	0.0335306		18	14.3942	-0.478127	-1.44451	0.933896		21	19.6081	0.70698	0.402606	0.0926441		21	20.4645	0.774107	0.707602	0.00442289		21	21.1411	0.710222	0.868077	0.0249185		21	21.2441	0.777759	0.311429	0.217463		21	21.1769	0.706949	0.423407	0.080396		18	16.7139	-0.478607	-1.08198	0.364063		22	23.2874	1.11852	1.73479	0.379787
18	16.6251	-0.480701	-1.55843	1.16149		21	17.4799	0.708208	-1.22692	3.74473		21	15.953	0.777726	-0.916071	2.86895		21	19.6447	0.70698	0.420435	0.082108		13	15.9752	-2.56807	-1.87234	0.484037		21	19.9151	0.710222	0.298628	0.16941		13	20.7447	-2.56879	-0.144849	5.87551		21	21.0671	0.706949	0.334169	0.138965		21	21.0403	0.776453	0.778182	2.98871e-06		21	20.3645	0.712934	0.516778	0.0384773
21	18.6495	0.771167	-0.358211	1.27549		21	22.9677	0.708208	0.873537	0.027334		13	14.4527	-2.57122	-1.42468	1.31454		21	19.7984	0.70698	0.495247	0.0448311		20	17.8534	0.356335	-0.792962	1.32088		21	20.1009	0.710222	0.384924	0.105819		20	20.9013	0.35944	-0.00174316	0.130453		21	21.3919	0.706949	0.598194	0.0118276		13	15.4397	-2.57037	-1.62983	0.884625		21	20.9222	0.712934	0.749152	0.00131176
13	15.3835	-2.56715	-2.29454	0.0743156		21	17.9821	0.708208	-1.03471	3.03775		20	14.518	0.359108	-1.40252	3.10334		21	15.7586	0.70698	-1.47145	4.74554		23	22.3364	1.60965	1.78336	0.0301759		14	14.7945	-2.12602	-2.07983	0.00213417		23	23.5101	1.6144	2.38148	0.588421		21	21.3146	0.706949	0.535417	0.0294233		20	18.0832	0.358099	-0.49323	0.724762		21	21.1342	0.712934	0.837496	0.0155158
20	22.0341	0.353878	1.64843	1.67587		21	22.9085	0.708208	0.850904	0.0203621		23	22.8413	1.61496	1.4191	0.0383633		14	14.3082	-2.12623	-2.17753	0.00263122		19	19.7871	-0.061437	0.318322	0.144217		16	17.2736	-1.31567	-0.928309	0.150046		19	21.5743	-0.0588796	0.613083	0.451534		14	13.1745	-2.12416	-6.08344	15.6759		23	23.628	1.61316	1.89073	0.077046		21	22.3283	0.712934	1.33513	0.387131
23	22.4917	1.60575	1.91977	0.098614		14	19.058	-2.12462	-0.622885	2.25522		19	19.852	-0.0595094	0.405729	0.216447		16	15.808	-1.31674	-1.44736	0.0170608		18	18.9774	-0.479209	-0.147033	0.110341		22	22.1114	1.1154	1.31878	0.0413636		18	20.5754	-0.477199	-0.299445	0.0315962		16	20.7655	-1.31527	0.0888592	1.97158		19	17.8143	-0.0602538	-0.608872	0.300981		14	11.7602	-2.12619	-3.06884	0.888598
19	18.6835	-0.0634116	-0.338031	0.075416		16	15.5346	-1.31524	-1.97148	0.430645		18	14.937	-0.478127	-1.26048	0.612077		22	21.7566	1.11173	1.44854	0.113444		22	20.6172	1.19188	0.795353	0.157232		22	22.2139	1.1154	1.36636	0.0629816		22	22.1606	1.19608	1.14867	0.00224712		22	21.5901	1.11139	0.759398	0.1239		18	17.9261	-0.478607	-0.560782	0.00675272		16	13.955	-1.31501	-2.15424	0.704303
18	17.9303	-0.480701	-0.784553	0.0923263		22	22.6754	1.1129	0.761681	0.123353		22	21.2605	1.19634	0.883198	0.0980601		22	19.7901	1.11173	0.491204	0.385047		21	20.5631	0.774107	0.764285	9.64691e-05		15	18.5025	-1.72085	-0.357501	1.85871		21	21.7514	0.777759	0.77482	8.63596e-06		22	22.1007	1.11139	1.17454	0.00398733		22	22.3707	1.19481	1.35018	0.0241399		22	22.625	1.11852	1.45876	0.115758
22	19.9061	1.18846	0.386841	0.642587		22	22.8766	1.1129	0.838672	0.0751999		21	21.6159	0.777726	1.00369	0.051061		15	16.1196	-1.72149	-1.29569	0.181304		22	23.3678	1.19188	2.37609	1.40235		17	18.0884	-0.91049	-0.549861	0.130053		22	22.6966	1.19608	1.63834	0.195599		15	20.59	-1.71971	-0.0538359	2.77515		21	21.6387	0.776453	1.03546	0.0670862		22	22.5395	1.11852	1.42314	0.0927885
21	19.0175	0.771167	-0.140037	0.830292		15	15.2887	-1.71993	-2.0656	0.119488		22	21.8787	1.19634	1.09276	0.0107297		17	16.2743	-0.911998	-1.22036	0.0950898		18	16.4011	-0.479209	-1.62755	1.3187		19	19.1304	-0.100134	-0.0658419	0.00117595		18	20.692	-0.477199	-0.193	0.080769		17	20.8845	-0.910825	0.185626	1.2022		22	22.4805	1.19481	1.39738	0.041035		15	15.418	-1.7206	-1.54457	0.0309885
22	20.6938	1.18846	0.853816	0.111984		17	16.5601	-0.910553	-1.57896	0.446764		18	14.3501	-0.478127	-1.45945	0.962996		19	16.9655	-0.102509	-0.883888	0.610553		19	18.4853	-0.061437	-0.429802	0.135693		17	18.0601	-0.91049	-0.562995	0.120753		19	21.104	-0.0588796	0.183416	0.058707		19	21.0291	-0.101938	0.303276	0.164199		18	17.274	-0.478607	-0.841146	0.131434		17	16.9208	-0.909422	-0.918327	7.92977e-05
18	16.4164	-0.480701	-1.68214	1.44345		19	21.0822	-0.101173	0.15187	0.0640303		19	19.7922	-0.0595094	0.385452	0.197991		17	15.9329	-0.911998	-1.38659	0.225237		18	18.4947	-0.479209	-0.424394	0.00300472		19	19.9623	-0.100134	0.320553	0.176977		18	20.5007	-0.477199	-0.36769	0.0119923		17	20.8348	-0.910825	0.145273	1.11534		19	19.1413	-0.0602538	-0.0383167	0.000481237		19	19.0861	-0.0982442	-0.0159775	0.0067678
19	18.9103	-0.0634116	-0.20359	0.01965		17	16.4873	-0.910553	-1.60684	0.484814		18	16.8471	-0.478127	-0.612968	0.0181821		19	18.784	-0.102509	0.00142236	0.0108017		19	19.9355	-0.061437	0.403606	0.216265		13	18.0481	-2.5312	-0.568588	3.85185		19	21.0999	-0.0588796	0.179683	0.0569121		19	20.6284	-0.101938	-0.0226042	0.00629391		18	18.0429	-0.478607	-0.510573	0.00102181		17	14.9275	-0.909422	-1.74897	0.704833
18	18.4954	-0.480701	-0.449534	0.000971387		19	21.7433	-0.101173	0.404893	0.256102		19	20.3565	-0.0595094	0.576742	0.404815		13	17.5174	-2.53098	-0.615198	3.67021		21	20.9648	0.774107	0.995107	0.048841		13	17.2409	-2.5312	-0.94352	2.52073		21	21.049	0.777759	0.133171	0.415493		13	20.7422	-2.5286	0.0699429	6.75242		19	18.9349	-0.0602538	-0.127063	0.00446348		19	18.3294	-0.0982442	-0.331308	0.0543188
19	18.0673	-0.0634116	-0.703345	0.409515		13	14.2576	-2.52931	-2.46025	0.0047699		21	22.5288	0.777726	1.31316	0.286685		13	15.4943	-2.53098	-1.6001	0.86653		23	21.1818	1.60965	1.11982	0.239936		17	16.815	-0.91049	-1.14133	0.0532875		23	21.3879	1.6144	0.442722	1.37282		13	20.7181	-2.5286	0.0503745	6.65111		21	18.9462	0.776453	-0.122181	0.807542		13	13.9134	-2.53178	-2.17158	0.129746
21	15.5578	0.771167	-2.19115	8.77533		13	14.8959	-2.52931	-2.21593	0.0982096		23	19.397	1.61496	0.251483	1.85907		17	19.2507	-0.911998	0.228596	1.30096		18	19.2282	-0.479209	-0.00286291	0.226905		13	16.87	-2.5312	-1.11577	2.00343		18	18.8433	-0.477199	-1.88179	1.97289		17	20.5194	-0.910825	-0.111204	0.639395		23	23.0743	1.61316	1.6527	0.00156359		13	13.7956	-2.53178	-2.22066	0.0967925
23	22.4574	1.60575	1.89941	0.0862403		17	19.4901	-0.910553	-0.457506	0.205252		18	16.2499	-0.478127	-0.815427	0.113772		13	15.7192	-2.53098	-1.49061	1.08237		19	19.0198	-0.061437	-0.122615	0.00374271		19	19.0088	-0.100134	-0.122341	0.000493144		19	21.1826	-0.0588796	0.255187	0.0986378		13	20.6859	-2.5286	0.0241402	6.51648		18	17.317	-0.478607	-0.822658	0.118371		17	16.2589	-0.909422	-1.19414	0.0810617
18	21.6255	-0.480701	1.40622	3.56047		13	14.7075	-2.52931	-2.28804	0.058215		19	17.3365	-0.0595094	-0.447054	0.150191		19	19.7985	-0.102509	0.495298	0.357374		22	21.1082	1.19188	1.07751	0.0130796		16	15.7009	-1.31567	-1.65882	0.117752		22	22.1682	1.19608	1.15562	0.00163664		19	20.1146	-0.101938	-0.440363	0.114531		19	19.0219	-0.0602538	-0.089633	0.000863134		13	14.5635	-2.53178	-1.90064	0.398337
19	18.8663	-0.0634116	-0.229676	0.027644		19	21.6511	-0.101173	0.369607	0.221633		22	18.6842	1.19634	0.00983503	1.4078		16	15.176	-1.31674	-1.75504	0.192106		19	18.727	-0.061437	-0.290931	0.0526677		20	20.4576	0.305044	0.550609	0.060302		19	20.8237	-0.0588796	-0.0726365	0.000189253		16	20.2061	-1.31527	-0.365989	0.901133		22	22.5301	1.19481	1.41872	0.0501377		19	19.0116	-0.0982442	-0.0470377	0.0026221
22	21.2712	1.18846	1.19617	5.94583e-05		16	15.1964	-1.31524	-2.10093	0.6173		19	16.3717	-0.0595094	-0.774111	0.510655		20	19.7043	0.302236	0.449447	0.0216711		13	14.4136	-2.56807	-2.76974	0.0406719		18	19.6404	-0.505312	0.17102	0.457424		13	20.851	-2.56879	-0.0477015	6.35591		20	21.1041	0.302505	0.364257	0.00381327		19	19.9136	-0.0602538	0.293752	0.12532		16	16.1839	-1.31501	-1.22539	0.00803235
19	18.4858	-0.0634116	-0.45525	0.153537		20	22.8661	0.303518	0.83467	0.282123		13	16.8284	-2.57122	-0.619307	3.80995		18	18.9165	-0.507254	0.065932	0.328542		23	22.9079	1.60965	2.11176	0.252119		19	18.0912	-0.100134	-0.548557	0.201083		23	22.1615	1.6144	1.14947	0.216162		18	20.9206	-0.506382	0.21505	0.520465		13	13.8679	-2.57037	-2.30562	0.0700948		20	19.7169	0.307345	0.246901	0.00365343
13	15.2477	-2.56715	-2.37504	0.0369043		18	16.1671	-0.505863	-1.72937	1.49696		23	21.2507	1.61496	0.879895	0.540323		19	20.8775	-0.102509	1.02056	1.26129		16	17.688	-1.31475	-0.888011	0.182109		20	20.1411	0.305044	0.403604	0.0097141		16	18.0659	-1.31384	-2.592	1.63371		19	20.2781	-0.101938	-0.307385	0.0422085		23	22.2313	1.61316	1.29024	0.104274		18	17.5343	-0.503833	-0.662659	0.0252256
23	21.1646	1.60575	1.13295	0.22354		19	22.3675	-0.101173	0.643815	0.555007		16	20.8484	-1.31536	0.743496	4.2389		20	20.6341	0.302236	0.902098	0.359834		14	16.904	-2.1503	-1.33857	0.658898		20	18.2724	0.305044	-0.464392	0.592032		14	20.1145	-2.15048	-0.720516	2.04478		20	20.3124	0.302505	-0.279482	0.338709		16	15.3897	-1.31531	-1.65131	0.112896		19	19.0405	-0.0982442	-0.0349752	0.00400297
16	18.5336	-1.31528	-0.426913	0.789195		20	20.8519	0.303518	0.0637418	0.0574924		14	17.4246	-2.1526	-0.417194	3.01163		20	18.2102	0.302236	-0.277947	0.336612		21	19.9982	0.774107	0.439645	0.111865		18	17.3166	-0.505312	-0.908338	0.16243		21	21.4971	0.777759	0.542508	0.0553429		20	20.6753	0.302505	0.0155342	0.0823524		14	13.921	-2.15202	-2.28276	0.0170917		20	17.6623	0.307345	-0.609302	0.840241
14	17.8362	-2.14986	-0.840368	1.71476		20	22.9345	0.303518	0.860852	0.310622		21	20.6049	0.777726	0.660955	0.0136355		18	20.0428	-0.507254	0.614236	1.25774		20	19.9898	0.356335	0.434821	0.00616009		17	16.4876	-0.91049	-1.29339	0.146613		20	21.7023	0.35944	0.730011	0.137323		18	19.5146	-0.506382	-0.928258	0.17798		21	20.7879	0.776453	0.669631	0.0114108		20	17.9495	0.307345	-0.48964	0.635185
21	17.6186	0.771167	-0.969375	3.02949		18	21.6597	-0.505863	0.372917	0.772253		20	19.6389	0.359108	0.333463	0.000657677		17	16.319	-0.911998	-1.1986	0.0821387		24	23.5136	2.02742	2.45986	0.187		21	19.776	0.710222	0.234009	0.226779		24	22.7087	2.03272	1.64938	0.146943		17	18.6448	-0.910825	-1.6355	0.525157		20	19.7631	0.358099	0.229042	0.0166559		18	18.4197	-0.503833	-0.293684	0.0441628
20	18.5034	0.353878	-0.444807	0.637897		17	17.1757	-0.910553	-1.34334	0.187304		24	19.4034	2.03358	0.253628	3.16823		21	19.6872	0.70698	0.441112	0.0706858		18	19.3732	-0.479209	0.0804337	0.3132		18	19.2271	-0.505312	-0.0209258	0.23463		18	19.9563	-0.477199	-0.865086	0.150457		21	20.9206	0.706949	0.215003	0.242011		24	23.6885	2.03151	1.91675	0.0131701		17	17.2613	-0.909422	-0.776434	0.0176859
24	22.0421	2.02303	1.6532	0.136781		21	17.7951	0.708208	-1.10628	3.29237		18	12.0151	-0.478127	-2.25102	3.14313		18	17.1224	-0.507254	-0.807511	0.0901547		24	22.7447	2.02742	2.01802	8.8447e-05		18	17.8413	-0.505312	-0.664629	0.0253819		24	23.8971	2.03272	2.73501	0.493217		18	21.042	-0.506382	0.313714	0.672557		18	17.9001	-0.478607	-0.571981	0.00871868		21	20.8421	0.712934	0.715775	8.07413e-06
18	19.1011	-0.480701	-0.0904512	0.152295		18	22.2899	-0.505863	0.614133	1.25439		24	22.7121	2.03358	1.37529	0.433341		18	16.5981	-0.507254	-1.06276	0.308584		19	18.6605	-0.061437	-0.329127	0.0716578		23	22.3602	1.52058	1.43432	0.00743976		19	20.8508	-0.0588796	-0.0478997	0.000120558		18	18.1045	-0.506382	-2.07478	2.45988		24	23.9805	2.03151	2.0423	0.0001163		18	17.7282	-0.503833	-0.581861	0.00608841
24	23.4919	2.02303	2.51275	0.239823		18	20.8167	-0.505863	0.0502338	0.309243		19	16.8416	-0.0595094	-0.614816	0.308365		23	21.8611	1.51647	1.49944	0.000290144		21	19.7592	0.774107	0.302293	0.222608		19	19.4345	-0.100134	0.0753841	0.0308066		21	21.4163	0.777759	0.468681	0.0955289		23	22.3275	1.51584	1.35896	0.02461		19	18.5664	-0.0602538	-0.285495	0.0507338		18	17.9476	-0.503833	-0.490416	0.000180027
19	18.5902	-0.0634116	-0.393324	0.108842		23	21.144	1.51759	0.175516	1.80116		21	22.0163	0.777726	1.13943	0.130831		19	15.9634	-0.102509	-1.37172	1.61089		20	19.7536	0.356335	0.299036	0.00328315		21	21.1644	0.710222	0.878909	0.0284554		20	20.7848	0.35944	-0.10816	0.21865		19	21.0478	-0.101938	0.318418	0.1767		21	20.4137	0.776453	0.508778	0.0716499		23	22.8312	1.52411	1.54471	0.000424425
21	20.1772	0.771167	0.547556	0.0500017		19	18.0485	-0.101173	-1.00929	0.824683		20	21.7835	0.359108	1.06051	0.491958		21	19.8116	0.70698	0.501668	0.0421532		21	19.4948	0.774107	0.150333	0.389093		17	15.3181	-0.91049	-1.8366	0.857673		21	20.9803	0.777759	0.0704392	0.500301		21	21.2971	0.706949	0.521186	0.034508		20	18.853	0.358099	-0.162265	0.27078		19	19.0828	-0.0982442	-0.017356	0.00654289
20	18.8432	0.353878	-0.243358	0.356691		21	19.0532	0.708208	-0.62471	1.77667		21	16.0859	0.777726	-0.870999	2.71829		17	17.3297	-0.911998	-0.706586	0.0421943		19	19.109	-0.061437	-0.071393	9.91215e-05		15	15.8599	-1.72085	-1.58494	0.0184694		19	20.8343	-0.0588796	-0.0629302	1.64071e-05		17	19.1921	-0.910825	-1.19043	0.0781773		21	20.5352	0.776453	0.560998	0.0464208		21	19.7231	0.712934	0.249455	0.214813
21	21.8398	0.771167	1.53328	0.580817		17	18.7523	-0.910553	-0.739892	0.0291249		19	21.0252	-0.0595094	0.803449	0.744697		15	21.0762	-1.72149	1.11733	8.05887		16	16.4572	-1.31475	-1.59531	0.0787106		16	18.0087	-1.31567	-0.586848	0.531178		16	20.9724	-1.31384	0.0631492	1.89609		15	16.9633	-1.71971	-3.00269	1.64604		19	19.0078	-0.0602538	-0.0956966	0.00125619		17	17.2373	-0.909422	-0.7864	0.0151346
19	18.9912	-0.0634116	-0.155604	0.00849953		15	22.1678	-1.71993	0.567394	5.23186		16	14.5314	-1.31536	-1.39797	0.00682453		16	15.7346	-1.31674	-1.4831	0.0276753		22	20.3548	1.19188	0.644569	0.299548		20	18.9418	0.305044	-0.153475	0.210239		22	22.264	1.19608	1.24312	0.00221342		16	20.7557	-1.31527	0.0809525	1.94943		16	16.028	-1.31531	-1.37687	0.00378883		15	15.6583	-1.7206	-1.44442	0.076273
16	16.7808	-1.31528	-1.46612	0.0227528		16	16.1611	-1.31524	-1.73169	0.173429		22	22.983	1.19634	1.46714	0.0733282		20	17.4259	0.302236	-0.65975	0.925417		20	19.6179	0.356335	0.221094	0.01829		20	19.795	0.305044	0.242848	0.00386829		20	20.9885	0.35944	0.0779284	0.0792485		20	21.0636	0.302505	0.331324	0.000830532		22	22.3532	1.19481	1.34263	0.0218512		16	17.2476	-1.31501	-0.782114	0.28398
22	20.4746	1.18846	0.723883	0.215828		20	22.1891	0.303518	0.575532	0.0739917		20	20.9307	0.359108	0.771396	0.169981		20	19.3026	0.302236	0.253884	0.0023379		21	19.2062	0.774107	-0.0154957	0.623472		22	20.1691	1.1154	0.416592	0.488331		21	21.48	0.777759	0.526861	0.0629498		20	20.9062	0.302505	0.203273	0.00984714		20	18.7646	0.358099	-0.200265	0.311771		20	19.7155	0.307345	0.246297	0.00372684
20	19.4196	0.353878	0.0984089	0.0652643		20	18.2259	0.303518	-0.941387	1.54979		21	21.0679	0.777726	0.817929	0.00161626		22	20.3465	1.11173	0.762066	0.122262		15	15.8889	-1.73252	-1.92195	0.0358807		21	20.5888	0.710222	0.611528	0.00974043		15	19.856	-1.73216	-0.95671	0.601316		22	22.3833	1.11139	1.40438	0.0858407		21	20.6712	0.776453	0.619467	0.0246446		20	19.1037	0.307345	-0.0086619	0.0998603
21	19.523	0.771167	0.159669	0.373929		22	21.2316	1.1129	0.209047	0.816946		15	13.6306	-1.73398	-1.70336	0.000937339		21	12.7598	0.70698	-2.93133	13.2373		20	20.6802	0.356335	0.831537	0.225817		20	20.1905	0.305044	0.426534	0.0147599		20	20.9964	0.35944	0.0850796	0.0752734		21	21.3758	0.706949	0.585144	0.0148365		15	16.0337	-1.73367	-1.37442	0.129057		22	23.5805	1.11852	1.85694	0.545267
15	18.1182	-1.73257	-0.673186	1.12229		21	18.8929	0.708208	-0.686091	1.94407		20	19.3855	0.359108	0.247568	0.0124412		20	17.3175	0.302236	-0.712489	1.02967		19	19.4148	-0.061437	0.104384	0.0274967		19	18.3252	-0.100134	-0.43988	0.115428		19	20.6937	-0.0588796	-0.191408	0.0175637		20	20.8805	0.302505	0.182397	0.0144261		20	22.818	0.358099	1.54251	1.40282		21	20.7082	0.712934	0.660005	0.0028015
20	20.9809	0.353878	1.02403	0.449099		20	18.6913	0.303518	-0.763249	1.13799		19	19.2721	-0.0595094	0.209124	0.0721641		19	15.2963	-0.102509	-1.69647	2.54072		15	16.6399	-1.73252	-1.49033	0.0586567		23	22.5971	1.52058	1.54439	0.000566924		15	20.6987	-1.73216	-0.186876	2.38789		19	20.9802	-0.101938	0.263511	0.133553		19	18.3832	-0.0602538	-0.364275	0.092429		20	20.2277	0.307345	0.459773	0.0232345
19	18.0859	-0.0634116	-0.692333	0.395543		19	16.9158	-0.101173	-1.44284	1.80006		15	14.3826	-1.73398	-1.44843	0.081536		23	22.067	1.51647	1.59969	0.00692511		19	18.1221	-0.061437	-0.638543	0.333051		13	12.5417	-2.5312	-3.12619	0.35401		19	20.6776	-0.0588796	-0.206086	0.0216698		23	22.0793	1.51584	1.15716	0.128652		15	15.8393	-1.73367	-1.45802	0.0759795		19	18.8055	-0.0982442	-0.132895	0.00120072
15	15.0491	-1.73257	-2.49279	0.577942		23	22.9627	1.51759	0.871636	0.417253		19	14.6406	-0.0595094	-1.36096	1.69378		13	21.1039	-2.53098	1.13079	13.4085		19	19.23	-0.061437	-0.00181871	0.00355434		21	20.3431	0.710222	0.49744	0.045276		19	21.1076	-0.0588796	0.186719	0.0603187		13	21.4385	-2.5286	0.636134	10.0155		19	18.8742	-0.0602538	-0.153146	0.00862897		23	22.6673	1.52411	1.47641	0.00227529
19	16.3086	-0.0634116	-1.74602	2.83117		13	20.2888	-2.52931	-0.151804	5.65255		19	16.5197	-0.0595094	-0.723953	0.441485		21	21.1055	0.70698	1.13156	0.180269		21	19.3772	0.774107	0.082775	0.477939		21	20.0487	0.710222	0.36067	0.122186		21	21.7181	0.777759	0.744428	0.00111091		21	21.114	0.706949	0.372272	0.112009		19	18.6805	-0.0602538	-0.236443	0.0310427		13	14.0331	-2.53178	-2.12169	0.16817
19	18.3509	-0.0634116	-0.5352	0.222584		21	22.9397	0.708208	0.862847	0.0239133		21	20.6857	0.777726	0.688345	0.0079889		21	19.739	0.70698	0.466319	0.0579181		23	21.1865	1.60965	1.12253	0.237284		16	15.9644	-1.31567	-1.5364	0.048724		23	21.5115	1.6144	0.555635	1.12098		21	21.4909	0.706949	0.678761	0.000794572		21	20.8451	0.776453	0.69425	0.00675727		21	20.6119	0.712934	0.619852	0.00866416
21	19.9003	0.771167	0.383384	0.150376		21	22.9855	0.708208	0.880365	0.0296382		23	19.9946	1.61496	0.454071	1.34767		16	20.4195	-1.31674	0.797638	4.47061		14	16.314	-2.1503	-1.67765	0.223396		20	19.8738	0.305044	0.279452	0.00065492		14	20.6825	-2.15048	-0.201677	3.79782		16	15.4019	-1.31527	-4.27236	8.74439		23	22.826	1.61316	1.54592	0.00452164		21	20.1694	0.712934	0.435466	0.0769883
23	21.5424	1.60575	1.35695	0.0619013		16	21.9661	-1.31524	0.490189	3.25958		14	14.4442	-2.1526	-1.42754	0.525714		20	19.5888	0.302236	0.393196	0.0082737		21	21.7372	0.774107	1.43903	0.442124		18	18.5191	-0.505312	-0.349775	0.0241918		21	21.858	0.777759	0.87225	0.00892858		20	20.9826	0.302505	0.265447	0.00137335		14	14.9558	-2.15202	-1.83786	0.0986971		16	15.9991	-1.31501	-1.3024	0.00015892
14	15.7074	-2.14986	-2.10246	0.00224605		20	20.9571	0.303518	0.103992	0.0398105		21	21.7512	0.777726	1.04957	0.0738982		18	20.0299	-0.507254	0.607931	1.24364		22	23.3283	1.19188	2.35338	1.34909		23	22.9803	1.52058	1.72237	0.0407219		22	21.5358	1.19608	0.577844	0.382212		18	19.7599	-0.506382	-0.72874	0.0494429		21	20.4235	0.776453	0.512967	0.0694248		20	20.0861	0.307345	0.400746	0.00872386
21	18.9293	0.771167	-0.192273	0.928215		18	22.5125	-0.505863	0.699318	1.45246		22	21.7414	1.19634	1.04623	0.0225346		23	22.4005	1.51647	1.76201	0.060291		16	15.41	-1.31475	-2.19712	0.778571		17	16.5065	-0.91049	-1.2846	0.139961		16	20.7689	-1.31384	-0.122707	1.41879		23	22.1108	1.51584	1.18275	0.110943		22	22.5932	1.19481	1.44584	0.0630181		18	17.8162	-0.503833	-0.545169	0.00170864
22	19.1298	1.18846	-0.0734268	1.59235		23	22.977	1.51759	0.877091	0.410236		16	14.3246	-1.31536	-1.46811	0.0233325		17	19.7463	-0.911998	0.469897	1.90964		15	15.6699	-1.73252	-2.0478	0.0993978		21	20.2338	0.710222	0.446665	0.0694619		15	20.6805	-1.73216	-0.203503	2.33678		17	18.4566	-0.910825	-1.78849	0.770293		16	15.7862	-1.31531	-1.48083	0.0273961		23	23.0982	1.52411	1.65596	0.0173832
16	14.9282	-1.31528	-2.56446	1.56045		17	22.4922	-0.910553	0.691532	2.56667		15	14.3949	-1.73398	-1.44426	0.0839365		21	20.8954	0.70698	1.02928	0.103875		12	15.4067	-2.98584	-2.19904	0.619053		15	18.0874	-1.72085	-0.550296	1.37019		12	20.7632	-2.98711	-0.127885	8.17519		21	21.2476	0.706949	0.480912	0.0510926		15	16.0668	-1.73367	-1.36018	0.139492		17	16.859	-0.909422	-0.94406	0.00119977
15	15.3331	-1.73257	-2.3244	0.350265		21	22.0673	0.708208	0.528917	0.032145		12	14.5163	-2.98983	-1.4031	2.51772		15	16.3477	-1.72149	-1.18465	0.288198		17	16.9698	-0.896981	-1.30073	0.163013		15	17.0493	-1.72085	-1.0325	0.473812		17	20.7051	-0.895518	-0.181019	0.510509		15	20.6464	-1.71971	-0.00793232	2.93019		12	15.1639	-2.98873	-1.74838	1.53846		21	20.4038	0.712934	0.533136	0.0323272
12	15.1445	-2.98444	-2.4362	0.300567		15	15.2197	-1.71993	-2.09199	0.138428		17	14.3579	-0.896745	-1.4568	0.313666		15	15.7064	-1.72149	-1.49682	0.0504758		20	20.2082	0.356335	0.560334	0.0416157		14	16.2811	-2.12602	-1.38932	0.542724		20	19.7072	0.35944	-1.09262	2.10848		15	20.8283	-1.71971	0.13998	3.45846		17	16.8731	-0.896961	-1.01352	0.013585		15	15.1964	-1.7206	-1.63691	0.00700352
17	17.0775	-0.89799	-1.29019	0.153819		15	15.8073	-1.71993	-1.86711	0.0216611		20	19.4144	0.359108	0.257369	0.0103509		14	15.7546	-2.12623	-1.47335	0.426251		18	18.4711	-0.479209	-0.437993	0.00169875		20	19.8598	0.305044	0.27296	0.00102935		18	20.4859	-0.477199	-0.381291	0.00919824		14	20.789	-2.12416	0.108008	4.98256		20	19.7725	0.358099	0.233086	0.0156283		15	15.8946	-1.7206	-1.34594	0.140371
20	18.829	0.353878	-0.251753	0.366789		14	15.6487	-2.12462	-1.9278	0.0387406		18	21.0305	-0.478127	0.805241	1.64703		20	19.8014	0.302236	0.496736	0.0378303		21	19.1847	0.774107	-0.0278951	0.643207		22	21.9994	1.1154	1.26675	0.0229071		21	20.9452	0.777759	0.0383192	0.546771		20	20.8309	0.302505	0.142094	0.0257318		18	18.0508	-0.478607	-0.507188	0.000816888		14	14.3237	-2.12619	-2.00057	0.0157797
18	18.4198	-0.480701	-0.494369	0.000186826		20	17.1386	0.303518	-1.35752	2.75906		21	15.9801	0.777726	-0.90688	2.8379		22	20.5443	1.11173	0.85835	0.0641989		20	19.4811	0.356335	0.142482	0.045733		18	17.5849	-0.505312	-0.783725	0.0775139		20	20.7585	0.35944	-0.132207	0.241716		22	21.2659	1.11139	0.495818	0.378932		21	20.3842	0.776453	0.496059	0.0786206		20	18.2434	0.307345	-0.367152	0.454947
21	21.0563	0.771167	1.06873	0.0885413		22	22.8355	1.1129	0.822949	0.08407		20	15.2889	0.359108	-1.14119	2.25089		18	16.4344	-0.507254	-1.14242	0.403431		14	15.8911	-2.1503	-1.92066	0.0527319		17	18.9383	-0.91049	-0.155092	0.570625		14	20.7463	-2.15048	-0.143372	4.02846		18	20.995	-0.506382	0.275495	0.611331		20	20.0267	0.358099	0.342384	0.000246969		22	22.314	1.11852	1.32917	0.0443712
20	20.5813	0.353878	0.787099	0.187681		18	16.692	-0.505863	-1.52846	1.04571		14	14.5095	-2.1526	-1.4054	0.558297		17	17.7086	-0.911998	-0.522115	0.152009		19	19.4184	-0.061437	0.106445	0.0281842		23	20.1953	1.52058	0.428793	1.19199		19	20.9831	-0.0588796	0.0729524	0.0173797		17	20.6083	-0.910825	-0.0389461	0.760174		14	15.9021	-2.15202	-1.431	0.519867		18	17.6736	-0.503833	-0.604585	0.0101509
14	14.5503	-2.14986	-2.78848	0.407834		17	16.5763	-0.910553	-1.57276	0.438513		19	21.6564	-0.0595094	1.01742	1.15977		23	20.0823	1.51647	0.633455	0.779715		22	20.7186	1.19188	0.853611	0.114425		19	19.0828	-0.100134	-0.0879429	0.000148621		22	21.8455	1.19608	0.86083	0.112391		23	20.9355	1.51584	0.227135	1.66075		19	18.0642	-0.0602538	-0.501406	0.194616		17	18.4059	-0.909422	-0.299422	0.3721
19	18.6614	-0.0634116	-0.351159	0.0827987		23	16.8035	1.51759	-1.4858	9.02032		22	20.919	1.19634	0.767432	0.183965		19	20.1918	-0.102509	0.686757	0.62294		20	19.011	0.356335	-0.127721	0.23431		18	17.5871	-0.505312	-0.782708	0.0769485		20	21.0853	0.35944	0.166294	0.0373051		19	20.3017	-0.101938	-0.288205	0.0346952		22	22.0198	1.19481	1.19932	2.03577e-05		23	22.0937	1.52411	1.23737	0.0822215
22	20.0282	1.18846	0.459214	0.531793		19	21.8518	-0.101173	0.446422	0.29986		20	19.8248	0.359108	0.396483	0.00139684		18	16.4346	-0.507254	-1.14233	0.403328		21	19.0149	0.774107	-0.125454	0.809209		16	17.3241	-1.31567	-0.904829	0.168788		21	22.8357	0.777759	1.7654	0.975433		18	19.6641	-0.506382	-0.806665	0.0901701		20	19.893	0.358099	0.284873	0.00536208		19	18.9719	-0.0982442	-0.0635646	0.00120267
20	19.5369	0.353878	0.16793	0.0345763		18	22.8171	-0.505863	0.815921	1.74711		21	23.3456	0.777726	1.59007	0.659895		16	16.3392	-1.31674	-1.1888	0.0163704		21	20.1878	0.774107	0.548578	0.0508633		18	17.7293	-0.505312	-0.716647	0.0446628		21	21.3729	0.777759	0.42903	0.121612		16	21.3097	-1.31527	0.531388	3.41014		21	20.8228	0.776453	0.684661	0.00842581		18	17.9949	-0.503833	-0.470721	0.00109642
21	20.1794	0.771167	0.548831	0.049433		16	22.4962	-1.31524	0.693069	4.03331		21	19.481	0.777726	0.27993	0.247801		18	22.0526	-0.507254	1.59268	4.40971		17	18.7791	-0.896981	-0.26098	0.404497		17	16.9077	-0.91049	-1.09828	0.0352669		17	21.0889	-0.895518	0.169591	1.13446		18	20.7481	-0.506382	0.074772	0.33774		21	23.0816	0.776453	1.65582	0.77328		16	16.7527	-1.31501	-0.988343	0.106712
21	18.8777	0.771167	-0.222865	0.9881		18	21.3768	-0.505863	0.264645	0.593682		17	14.4835	-0.896745	-1.41423	0.267789		17	20.3855	-0.911998	0.781051	2.86642		18	18.9027	-0.479209	-0.189949	0.083671		18	17.7085	-0.505312	-0.726285	0.0488294		18	20.9501	-0.477199	0.0428257	0.270425		17	17.31	-0.910825	-2.72081	3.27604		17	16.8514	-0.896961	-1.02286	0.0158511		18	18.1844	-0.503833	-0.391724	0.0125685
17	18.4763	-0.89799	-0.460884	0.191062		17	19.1647	-0.910553	-0.582054	0.107911		18	17.5885	-0.478127	-0.361624	0.0135728		18	17.6274	-0.507254	-0.561638	0.00295766		19	19.1023	-0.061437	-0.0752135	0.000189792		18	16.2697	-0.505312	-1.3946	0.790842		19	21.4381	-0.0588796	0.488583	0.299715		18	19.1119	-0.506382	-1.25569	0.561456		18	18.0113	-0.478607	-0.524132	0.0020725		17	16.8577	-0.909422	-0.944611	0.00123824
18	19.4488	-0.480701	0.115702	0.355697		18	21.3993	-0.505863	0.273227	0.606981		19	19.8897	-0.0595094	0.418483	0.228477		18	15.6254	-0.507254	-1.53625	1.05883		19	18.5575	-0.061437	-0.388338	0.106864		18	18.0998	-0.505312	-0.544542	0.00153898		19	21.0821	-0.0588796	0.163409	0.0494123		18	20.8163	-0.506382	0.130196	0.405232		19	19.4317	-0.0602538	0.0865562	0.0215532		18	17.9319	-0.503833	-0.49695	4.73836e-05
19	17.6785	-0.0634116	-0.933887	0.757728		18	16.3375	-0.505863	-1.66415	1.34162		19	19.4003	-0.0595094	0.252578	0.0973985		18	17.7714	-0.507254	-0.49154	0.000246901		21	19.3598	0.774107	0.0727237	0.491938		21	21.4545	0.710222	1.01366	0.0920764		21	21.0764	0.777759	0.15822	0.383828		18	20.7298	-0.506382	0.0598676	0.320639		19	20.0365	-0.0602538	0.346581	0.165515		18	16.4999	-0.503833	-1.09369	0.347934
19	18.547	-0.0634116	-0.41896	0.126414		18	17.3109	-0.505863	-1.29159	0.617374		21	20.654	0.777726	0.677614	0.0100223		21	20.4067	0.70698	0.791389	0.00712484		20	20.0949	0.356335	0.495207	0.0192854		21	20.7209	0.710222	0.672917	0.00139167		20	21.1854	0.35944	0.257793	0.010332		21	21.1206	0.706949	0.377638	0.108445		21	19.6428	0.776453	0.177323	0.358956		18	18.9916	-0.503833	-0.0553447	0.201142
21	20.2854	0.771167	0.611695	0.0254313		21	22.8946	0.708208	0.845558	0.0188652		20	19.8005	0.359108	0.388243	0.000848838		21	21.9773	0.70698	1.55598	0.720792		20	19.9536	0.356335	0.41401	0.00332649		20	19.7603	0.305044	0.22674	0.00613157		20	21.2714	0.35944	0.33636	0.000532686		21	21.4499	0.706949	0.645408	0.00378733		20	19.879	0.358099	0.27886	0.00627883		21	20.5045	0.712934	0.575102	0.0189977
20	20.471	0.353878	0.721715	0.135305		21	22.6434	0.708208	0.749418	0.00169828		20	19.9617	0.359108	0.442921	0.00702453		20	20.7943	0.302236	0.980058	0.459443		20	21.1915	0.356335	1.12541	0.591471		19	19.9116	-0.100134	0.296989	0.157707		20	21.4508	0.35944	0.50025	0.0198277		20	20.78	0.302505	0.100653	0.0407442		20	19.9462	0.358099	0.30776	0.00253411		21	20.8536	0.712934	0.720574	5.83773e-05
20	19.2825	0.353878	0.0171211	0.113405		20	22.9535	0.303518	0.868114	0.318769		20	20.5606	0.359108	0.645938	0.082271		19	21.9211	-0.102509	1.52862	2.6606		13	15.4368	-2.56807	-2.18176	0.149232		20	20.3575	0.305044	0.504137	0.0396381		13	20.6805	-2.56879	-0.203503	5.5946		19	20.1142	-0.101938	-0.44067	0.114739		20	19.5604	0.358099	0.141901	0.0467419		20	19.458	0.307345	0.138989	0.0283437
20	19.6423	0.353878	0.230429	0.0152394		19	22.7022	-0.101173	0.771927	0.762303		13	14.3949	-2.57122	-1.44426	1.27002		20	20.952	0.302236	1.05685	0.569447		19	20.5574	-0.061437	0.760982	0.676373		22	21.9808	1.1154	1.25809	0.0203603		19	20.9937	-0.0588796	0.0826925	0.0200427		20	21.0386	0.302505	0.310967	7.16025e-05		13	16.0421	-2.57037	-1.37081	1.43895		19	18.9002	-0.0982442	-0.093435	2.31281e-05
13	14.9663	-2.56715	-2.54185	0.000639868		20	22.9821	0.303518	0.879057	0.331245		19	14.9397	-0.0595094	-1.25959	1.44019		22	20.3461	1.11173	0.761893	0.122383		23	21.0648	1.60965	1.05256	0.310349		20	20.4733	0.305044	0.557894	0.063933		23	22.284	1.6144	1.26136	0.124637		22	22.0161	1.11139	1.10581	3.11089e-05		19	20.4075	-0.0602538	0.506105	0.320763		20	19.894	0.307345	0.320692	0.000178156
19	20.8639	-0.0634116	0.954646	1.03644		22	23.0127	1.1129	0.890777	0.0493374		23	22.2145	1.61496	1.20662	0.166744		20	18.9599	0.302236	0.0870695	0.0462965		18	15.7636	-0.479209	-1.99391	2.29431		20	19.4973	0.305044	0.104549	0.0401982		18	20.6857	-0.477199	-0.19868	0.0775725		20	20.7007	0.302505	0.0362507	0.0708915		23	22.2105	1.61316	1.28128	0.110143		22	22.6091	1.11852	1.45213	0.111293
23	21.3098	1.60575	1.21905	0.149529		20	22.7842	0.303518	0.803296	0.249778		18	14.3178	-0.478127	-1.47041	0.984624		20	14.7177	0.302236	-1.97817	5.20025		17	17.9146	-0.896981	-0.757811	0.0193683		19	20.4736	-0.100134	0.558018	0.433165		17	20.7354	-0.895518	-0.153331	0.550841		20	20.9643	0.302505	0.250545	0.00269983		18	18.462	-0.478607	-0.330363	0.0219764		20	17.58	0.307345	-0.643603	0.904303
18	16.1464	-0.480701	-1.84218	1.85363		20	23.0072	0.303518	0.888681	0.342417		17	17.3495	-0.896745	-0.442634	0.206216		19	18.9862	-0.102509	0.0998389	0.0409446		14	16.0445	-2.1503	-1.83253	0.100976		13	12.5882	-2.5312	-3.1046	0.328792		14	20.6805	-2.15048	-0.203503	3.7907		19	20.3777	-0.101938	-0.22643	0.0154982		17	17.1218	-0.896961	-0.906598	9.2878e-05		20	19.4858	0.307345	0.150602	0.0245685
17	17.8904	-0.89799	-0.808256	0.00805223		19	22.2025	-0.101173	0.580674	0.464915		14	14.3949	-2.1526	-1.44426	0.501739		13	14.9986	-2.53098	-1.84141	0.475504		19	18.6435	-0.061437	-0.338888	0.076979		16	16.1644	-1.31567	-1.4435	0.0163418		19	20.8505	-0.0588796	-0.0481336	0.000115477		13	11.6956	-2.5286	-7.28597	22.6325		14	16.0036	-2.15202	-1.38736	0.584708		19	19.0507	-0.0982442	-0.0307317	0.00455794
14	15.3065	-2.14986	-2.34015	0.0362099		13	22.6042	-2.52931	0.734403	10.6518		19	14.3523	-0.0595094	-1.4587	1.95773		16	15.7303	-1.31674	-1.48522	0.0283854		21	20.306	0.774107	0.616509	0.024837		23	22.7979	1.52058	1.63763	0.0137015		21	21.634	0.777759	0.667586	0.012138		16	20.6758	-1.31527	0.0159326	1.7721		19	20.5049	-0.0602538	0.547983	0.369952		13	11.8914	-2.53178	-3.01417	0.232701
19	21.929	-0.0634116	1.58616	2.7211		16	15.5	-1.31524	-1.98473	0.448209		21	20.105	0.777726	0.491476	0.081939		23	21.3177	1.51647	1.23489	0.0792849		19	19.2805	-0.061437	0.0272035	0.00785714		15	18.962	-1.72085	-0.144056	2.48626		19	20.5242	-0.0588796	-0.346241	0.0825763		23	22.0979	1.51584	1.1723	0.118017		21	22.1709	0.776453	1.26427	0.237969		16	14.6541	-1.31501	-1.86291	0.300188
21	19.7452	0.771167	0.291428	0.230149		23	16.8477	1.51759	-1.46887	8.91892		19	20.5135	-0.0595094	0.629955	0.475361		15	16.0133	-1.72149	-1.34742	0.139924		17	18.4552	-0.896981	-0.447127	0.202368		20	19.3301	0.305044	0.0268799	0.0773752		17	21.0517	-0.895518	0.135617	1.06324		15	20.5273	-1.71971	-0.10477	2.60804		19	19.474	-0.0602538	0.104746	0.027225		23	22.7418	1.52411	1.50743	0.000278149
19	19.3434	-0.0634116	0.0531886	0.0135956		15	16.0247	-1.71993	-1.78388	0.00408898		17	14.5687	-0.896745	-1.38536	0.238745		20	20.7024	0.302236	0.935349	0.400832		19	20.2586	-0.061437	0.589269	0.423419		20	19.0308	0.305044	-0.112128	0.174032		19	21.0259	-0.0588796	0.11208	0.0292273		20	21.0801	0.302505	0.344674	0.0017782		17	19.4861	-0.896961	0.109958	1.01388		15	15.8185	-1.7206	-1.37766	0.117607
17	18.7316	-0.89799	-0.309536	0.346278		20	22.0442	0.303518	0.520073	0.0468962		19	14.9217	-0.0595094	-1.26567	1.45481		20	19.9273	0.302236	0.558011	0.0654208		18	18.4122	-0.479209	-0.471838	5.43228e-05		16	16.457	-1.31567	-1.30763	6.46484e-05		18	20.4361	-0.477199	-0.426769	0.00254315		20	21.1637	0.302505	0.412649	0.0121318		19	19.7148	-0.0602538	0.208279	0.0721101		20	20.1022	0.307345	0.407462	0.0100234
19	18.5269	-0.0634116	-0.430843	0.135006		20	21.9863	0.303518	0.497901	0.0377849		18	13.1494	-0.478127	-1.86648	1.92752		16	16.0572	-1.31674	-1.32608	8.72196e-05		20	19.7219	0.356335	0.28085	0.00569794		22	20.9654	1.1154	0.786452	0.108207		20	21.4488	0.35944	0.498354	0.0192972		16	20.4898	-1.31527	-0.135273	1.39239		18	17.9337	-0.478607	-0.557524	0.00622779		20	20.7628	0.307345	0.68273	0.140914
18	19.4886	-0.480701	0.139265	0.384358		16	16.7794	-1.31524	-1.49503	0.0323248		20	19.6045	0.359108	0.321803	0.00139171		22	21.9111	1.11173	1.52376	0.169773		21	20.4695	0.774107	0.710494	0.00404654		18	19.4725	-0.505312	0.0930665	0.358057		21	21.6514	0.777759	0.683499	0.0088849		22	21.9075	1.11139	1.01751	0.00881363		20	19.8767	0.358099	0.277888	0.0064339		16	16.7645	-1.31501	-0.983431	0.109946
20	18.9728	0.353878	-0.166516	0.270809		22	22.9229	1.1129	0.856383	0.0657996		21	19.776	0.777726	0.37996	0.158218		18	17.2672	-0.507254	-0.736999	0.0527832		22	23.2552	1.19188	2.31139	1.25331		20	18.8009	0.305044	-0.218913	0.274531		22	22.6352	1.19608	1.58222	0.149106		18	20.7934	-0.506382	0.111608	0.381911		21	18.92	0.776453	-0.133473	0.827965		22	22.3186	1.11852	1.33108	0.0451818
21	20.3057	0.771167	0.623728	0.0217382		18	16.7081	-0.505863	-1.52232	1.03319		22	23.1977	1.19634	1.53992	0.118044		20	20.4069	0.302236	0.791501	0.23938		20	20.2007	0.356335	0.556025	0.0398762		18	16.3139	-0.505312	-1.37408	0.754759		20	21.4878	0.35944	0.534029	0.0304816		20	20.9073	0.302505	0.204209	0.00966211		22	21.8492	1.19481	1.12596	0.00473997		18	17.7654	-0.503833	-0.566345	0.00390774
22	19.4459	1.18846	0.113964	1.15453		20	22.976	0.303518	0.876727	0.328569		20	20.1238	0.359108	0.497866	0.0192538		18	18.7311	-0.507254	-0.0243205	0.233224		19	18.3426	-0.061437	-0.511791	0.202818		20	20.4732	0.305044	0.557867	0.0639196		19	21.1946	-0.0588796	0.266178	0.105662		18	19.7228	-0.506382	-0.75896	0.0637956		20	19.6089	0.358099	0.162729	0.0381697		20	19.9183	0.307345	0.33084	0.000552023
20	19.3677	0.353878	0.0676144	0.0819466		18	21.9807	-0.505863	0.495756	1.00324		19	14.6266	-0.0595094	-1.36573	1.70621		20	21.5015	0.302236	1.32434	1.0447		22	20.4665	1.19188	0.708774	0.23339		21	20.7231	0.710222	0.673928	0.00131725		22	22.1622	1.19608	1.1501	0.00211404		20	21.0324	0.302505	0.305905	1.15558e-05		19	20.5248	-0.0602538	0.556547	0.380443		18	17.9779	-0.503833	-0.477779	0.000678842
19	20.6038	-0.0634116	0.800438	0.746236		20	22.5112	0.303518	0.698804	0.156252		22	21.7244	1.19634	1.04046	0.0242993		21	20.2417	0.70698	0.711066	1.66921e-05		17	18.6307	-0.896981	-0.346265	0.303288		21	20.6297	0.710222	0.630558	0.00634623		17	20.6639	-0.895518	-0.218656	0.458142		21	21.2043	0.706949	0.445668	0.0682675		22	22.2146	1.19481	1.28304	0.00778599		20	19.0126	0.307345	-0.0466276	0.125297
22	19.6495	1.18846	0.2347	0.90965		21	22.9493	0.708208	0.866522	0.0250634		17	19.1668	-0.896745	0.173422	1.14526		21	17.3326	0.70698	-0.705169	1.99417		15	15.9652	-1.73252	-1.87809	0.0211886		24	23.2392	1.92575	1.84261	0.00691256		15	20.7527	-1.73216	-0.1375	2.54293		21	20.862	0.706949	0.167379	0.291135		17	17.8551	-0.896961	-0.591313	0.0934202		21	20.3985	0.712934	0.53091	0.0331325
17	18.6116	-0.89799	-0.380683	0.267607		21	22.8716	0.708208	0.836782	0.0165313		15	14.5684	-1.73398	-1.38545	0.121471		24	21.8942	1.92121	1.51552	0.164586		19	18.7367	-0.061437	-0.285336	0.0501306		21	20.1274	0.710222	0.397223	0.0979679		19	19.9065	-0.0588796	-0.91056	0.72536		24	22.3627	1.92028	1.38757	0.283777		15	16.276	-1.73367	-1.27024	0.214765		21	21.5633	0.712934	1.01634	0.0920557
15	15.4953	-1.73257	-2.22824	0.245689		24	23.1365	1.92228	0.93815	0.968508		19	22.4354	-0.0595094	1.28149	1.79828		21	19.9744	0.70698	0.580949	0.0158838		21	18.2646	0.774107	-0.556639	1.77088		14	14.1125	-2.12602	-2.39658	0.0731993		21	20.7383	0.777759	-0.150676	0.86199		21	21.1027	0.706949	0.363055	0.118263		19	18.881	-0.0602538	-0.150218	0.00809349		24	23.5345	1.9297	1.83776	0.00845233
19	18.0081	-0.0634116	-0.738453	0.455681		21	19.1935	0.708208	-0.571018	1.63642		21	14.4739	0.777726	-1.41749	4.81897		14	21.6774	-2.12623	1.41	12.5049		17	17.6136	-0.896981	-0.930736	0.00113944		23	23.1616	1.52058	1.80656	0.0817861		17	19.0028	-0.895518	-1.73616	0.706677		14	17.9466	-2.12416	-2.20319	0.0062466		21	20.5712	0.776453	0.576486	0.0399869		21	21.5728	0.712934	1.0203	0.0944719
21	20.5632	0.771167	0.776415	2.75435e-05		14	22.0583	-2.12462	0.525454	7.02291		17	23.3551	-0.896745	1.59327	6.20015		23	21.3801	1.51647	1.26526	0.0631067		21	20.2308	0.774107	0.573275	0.0403334		14	13.2523	-2.12602	-2.79613	0.44905		21	22.0046	0.777759	1.00614	0.0521576		23	22.0949	1.51584	1.16985	0.119707		17	17.2805	-0.896961	-0.838372	0.00343266		14	14.855	-2.12619	-1.77917	0.120425
17	18.3534	-0.89799	-0.533715	0.132696		23	22.8898	1.51759	0.843745	0.454064		21	19.6498	0.777726	0.337174	0.194086		14	16.2135	-2.12623	-1.24997	0.767842		19	18.6016	-0.061437	-0.362956	0.0909135		20	21.0115	0.305044	0.807885	0.252849		19	16.5927	-0.0588796	-3.93785	15.0464		14	21.2655	-2.12416	0.495434	6.86225		21	20.7309	0.776453	0.64516	0.0172379		23	23.0727	1.52411	1.64534	0.0146961
21	20.4111	0.771167	0.686251	0.00721074		14	20.2069	-2.12462	-0.183144	3.76934		19	20.831	-0.0595094	0.737607	0.635394		20	20.7587	0.302236	0.962756	0.436287		18	18.6348	-0.479209	-0.343918	0.0183036		22	21.2391	1.1154	0.913598	0.0407237		18	19.9605	-0.477199	-0.861194	0.147452		20	19.9711	0.302505	-0.557033	0.738805		19	18.1305	-0.0602538	-0.472922	0.170295		14	14.4657	-2.12619	-1.94142	0.0341396
19	18.1758	-0.0634116	-0.639047	0.331356		20	22.9035	0.303518	0.848958	0.297506		18	22.517	-0.478127	1.30918	3.19446		22	21.765	1.11173	1.45264	0.116224		22	21.5488	1.19188	1.33074	0.0192829		20	19.5442	0.305044	0.126341	0.0319346		22	22.2732	1.19608	1.25149	0.00307032		22	21.8369	1.11139	0.96005	0.0229047		18	17.8763	-0.478607	-0.582188	0.0107289		20	18.7648	0.307345	-0.149857	0.209034
18	18.0766	-0.480701	-0.697863	0.0471595		22	23.0807	1.1129	0.916814	0.038449		22	20.5356	1.19634	0.637443	0.31237		20	19.7836	0.302236	0.48803	0.0345195		16	17.9183	-1.31475	-0.755641	0.312606		16	16.1665	-1.31567	-1.44256	0.016102		16	20.0956	-1.31384	-0.737812	0.331805		20	20.814	0.302505	0.128309	0.0303443		22	22.5281	1.19481	1.41785	0.0497496		22	21.7304	1.11852	1.08596	0.00106035
22	20.6532	1.18846	0.829732	0.128683		20	22.5695	0.303518	0.721131	0.174401		16	13.903	-1.31536	-1.61103	0.087417		16	16.5484	-1.31674	-1.08693	0.0528154		20	18.9363	0.356335	-0.170602	0.277663		19	17.9738	-0.100134	-0.603057	0.252932		20	20.999	0.35944	0.0874667	0.0739692		16	20.0229	-1.31527	-0.514929	0.640545		16	16.125	-1.31531	-1.33516	0.000393921		20	19.2635	0.307345	0.0579311	0.0622072
16	19.5299	-1.31528	0.163793	2.18766		16	20.8536	-1.31524	0.0643557	1.90329		20	20.7266	0.359108	0.702201	0.117712		19	17.0892	-0.102509	-0.823662	0.520062		20	20.712	0.356335	0.849828	0.243536		17	17.6324	-0.91049	-0.761658	0.0221508		20	20.9587	0.35944	0.0506419	0.095356		19	20.878	-0.101938	0.180399	0.0797143		20	19.9417	0.358099	0.30584	0.00273108		16	15.5396	-1.31501	-1.49391	0.0320034
20	20.2058	0.353878	0.564521	0.0443705		19	21.4533	-0.101173	0.293896	0.156079		20	15.897	0.359108	-0.935042	1.67482		17	16.1069	-0.911998	-1.30188	0.152006		22	21.07	1.19188	1.0556	0.0185716		14	15.3088	-2.12602	-1.84095	0.0812674		22	22.1441	1.19608	1.13358	0.00390591		17	20.4279	-0.910825	-0.185627	0.525913		20	20.0717	0.358099	0.361738	1.32389e-05		19	18.2182	-0.0982442	-0.377644	0.0780642
20	20.1437	0.353878	0.527681	0.0302075		17	22.7319	-0.910553	0.783292	2.86911		22	22.5237	1.19634	1.31142	0.0132432		14	16.1101	-2.12623	-1.3003	0.682167		18	17.1184	-0.479209	-1.21534	0.541894		19	19.1676	-0.100134	-0.0485988	0.00265587		18	21.0585	-0.477199	0.141803	0.383163		14	20.7637	-2.12416	0.0874119	4.89103		22	21.7727	1.19481	1.09308	0.0103478		17	16.7207	-0.909422	-1.0017	0.00851596
22	19.0054	1.18846	-0.14717	1.7839		14	15.4931	-2.12462	-1.98735	0.0188442		18	16.9233	-0.478127	-0.587132	0.0118822		19	16.9324	-0.102509	-0.899996	0.635986		19	17.7209	-0.061437	-0.869113	0.65234		17	17.4216	-0.91049	-0.859572	0.00259255		19	20.9861	-0.0588796	0.0757496	0.018125		19	21.099	-0.101938	0.360079	0.21346		18	20.5868	-0.478607	0.583179	1.12739		14	14.8279	-2.12619	-1.79047	0.112709
18	20.3768	-0.480701	0.665894	1.31468		19	21.7473	-0.101173	0.406423	0.257653		19	14.6269	-0.0595094	-1.36563	1.70595		17	17.0839	-0.911998	-0.826251	0.00735257		19	20.3046	-0.061437	0.615707	0.458524		22	20.8586	1.1154	0.736858	0.143293		19	21.2547	-0.0588796	0.32109	0.144377		17	20.7437	-0.910825	0.0711414	0.964259		19	20.74	-0.0602538	0.649056	0.50312		19	19.4838	-0.0982442	0.149774	0.0615128
19	21.2282	-0.0634116	1.17066	1.52293		17	21.1825	-0.910553	0.190263	1.2118		19	16.2474	-0.0595094	-0.816246	0.57265		22	16.1504	1.11173	-1.28071	5.72373		16	18.3235	-1.31475	-0.522777	0.627225		17	17.3573	-0.91049	-0.889412	0.00044425		16	20.8457	-1.31384	-0.052514	1.59094		22	21.2738	1.11139	0.502238	0.371069		19	20.3643	-0.0602538	0.487522	0.300058		17	16.4149	-0.909422	-1.12914	0.0482781
19	21.0729	-0.0634116	1.07856	1.30409		22	23.0048	1.1129	0.887743	0.0506945		16	14.4546	-1.31536	-1.42403	0.0118093		17	15.9398	-0.911998	-1.3832	0.222035		15	17.3085	-1.73252	-1.1061	0.392405		19	19.4628	-0.100134	0.088535	0.035596		15	20.7532	-1.73216	-0.137039	2.5444		17	20.9538	-0.910825	0.242023	1.32906		16	16.1683	-1.31531	-1.31653	1.4891e-06		22	22.123	1.11852	1.24957	0.0171726
16	17.9867	-1.31528	-0.751159	0.318232		17	20.9848	-0.910553	0.114586	1.05091		15	14.4467	-1.73398	-1.42671	0.0944177		19	18.241	-0.102509	-0.262918	0.025731		19	18.6804	-0.061437	-0.317669	0.065655		15	15.9232	-1.72085	-1.55555	0.0273216		19	21.079	-0.0588796	0.160562	0.0481545		19	20.512	-0.101938	-0.117257	0.000234668		15	14.6274	-1.73367	-1.97904	0.0602082		17	17.229	-0.909422	-0.789886	0.0142889
15	17.0775	-1.73257	-1.2902	0.19569		19	21.1749	-0.101173	0.187336	0.0832369		19	20.8942	-0.0595094	0.759032	0.670009		15	16.1549	-1.72149	-1.27849	0.196249		22	23.6149	1.19188	2.51807	1.75879		17	17.1308	-0.91049	-0.994624	0.00707853		22	21.8247	1.19608	0.841758	0.125543		15	20.3136	-1.71971	-0.278554	2.07694		19	18.9608	-0.0602538	-0.115935	0.00310041		19	18.9964	-0.0982442	-0.0533573	0.00201483
19	18.9154	-0.0634116	-0.200551	0.0188073		15	21.9612	-1.71993	0.488311	4.87634		22	13.8032	1.19634	-1.64484	8.07234		17	17.3926	-0.911998	-0.675944	0.0557216		21	20.4651	0.774107	0.707976	0.00437319		14	15.8756	-2.12602	-1.57764	0.300726		21	21.5326	0.777759	0.574941	0.0411349		17	20.8748	-0.910825	0.177799	1.1851		22	22.3552	1.19481	1.34349	0.0221061		15	14.4479	-1.7206	-1.94882	0.0520862
22	20.4887	1.18846	0.73224	0.208133		17	21.4907	-0.910553	0.308231	1.48543		21	19.3195	0.777726	0.225211	0.305273		14	14.213	-2.12623	-2.22388	0.00953522		17	17.096	-0.896981	-1.22821	0.109714		18	17.9166	-0.505312	-0.629651	0.0154603		17	17.419	-0.895518	-3.18294	5.23229		14	19.4564	-2.12416	-0.975582	1.31922		21	21.13	0.776453	0.816752	0.00162406		17	16.5961	-0.909422	-1.05361	0.0207911
21	19.5357	0.771167	0.167213	0.36476		14	20.9473	-2.12462	0.100242	4.95002		17	18.1691	-0.896745	-0.16479	0.535757		18	16.7566	-0.507254	-0.985558	0.228775		20	22.4592	0.356335	1.85391	2.24273		20	19.6818	0.305044	0.190265	0.0131742		20	21.2282	0.35944	0.296883	0.00391335		18	19.7514	-0.506382	-0.735688	0.0525811		17	17.5477	-0.896961	-0.723484	0.0300942		14	14.0517	-2.12619	-2.11395	0.000149709
17	18.0854	-0.89799	-0.692642	0.0421677		18	22.6594	-0.505863	0.755553	1.59117		20	14.9556	0.359108	-1.2542	2.60276		20	19.5713	0.302236	0.384686	0.00679811		21	20.8218	0.774107	0.912962	0.0192807		19	18.321	-0.100134	-0.441787	0.116727		21	21.5023	0.777759	0.547244	0.0531372		20	20.624	0.302505	-0.0261542	0.108017		20	19.8897	0.358099	0.283477	0.00556855		18	18.0459	-0.503833	-0.449445	0.00295807
20	19.4154	0.353878	0.0958903	0.0665574		20	22.1355	0.303518	0.55503	0.0632586		21	20.0262	0.777726	0.464778	0.0979366		19	17.0558	-0.102509	-0.839908	0.543757		20	19.0885	0.356335	-0.0831654	0.19316		22	21.8532	1.1154	1.19886	0.00696612		20	20.8862	0.35944	-0.0155677	0.14063		19	20.7938	-0.101938	0.111902	0.0457277		21	20.627	0.776453	0.600466	0.0309713		20	19.7605	0.307345	0.265045	0.00178928
21	20.9572	0.771167	1.00998	0.0570312		19	16.6952	-0.101173	-1.52726	2.03372		20	14.7129	0.359108	-1.33647	2.875		22	20.897	1.11173	1.0301	0.00666243		15	15.5261	-1.73252	-2.13043	0.158327		19	18.5385	-0.100134	-0.340795	0.0579176		15	20.9442	-1.73216	0.0374477	3.1315		22	21.6665	1.11139	0.82153	0.0840204		20	20.376	0.358099	0.492535	0.0180729		19	19.1794	-0.0982442	0.0229063	0.0146774
20	20.9781	0.353878	1.0224	0.446916		22	19.2404	1.1129	-0.553081	2.77548		15	17.0731	-1.73398	-0.536355	1.43431		19	20.1175	-0.102509	0.650585	0.56715		17	19.129	-0.896981	-0.0598752	0.700746		22	19.6874	1.1154	0.192862	0.851075		17	18.6428	-0.895518	-2.06501	1.3677		19	20.1581	-0.101938	-0.405023	0.0918605		15	15.5749	-1.73367	-1.57169	0.0262361		22	22.2763	1.11852	1.31347	0.0380054
15	18.5581	-1.73257	-0.412363	1.74294		19	22.7875	-0.101173	0.804573	0.820375		17	18.182	-0.896745	-0.160425	0.542166		22	19.8697	1.11173	0.529972	0.338437		20	19.3623	0.356335	0.0741806	0.079611		21	20.5362	0.710222	0.587116	0.015155		20	21.6398	0.35944	0.672894	0.0982535		22	20.999	1.11139	0.278725	0.693334		17	16.3726	-0.896961	-1.22872	0.110066		19	18.8893	-0.0982442	-0.0979827	6.83587e-08
17	17.8223	-0.89799	-0.848619	0.00243747		22	17.0306	1.1129	-1.39887	6.309		20	20.1514	0.359108	0.507216	0.0219359		21	19.8137	0.70698	0.502722	0.0417217		19	20.0765	-0.061437	0.484645	0.298205		20	19.5611	0.305044	0.134212	0.0291834		19	20.8267	-0.0588796	-0.0699105	0.000121681		21	21.2779	0.706949	0.505532	0.0405686		20	20.4866	0.358099	0.540118	0.0331308		22	20.6792	1.11852	0.647891	0.221494
20	20.2512	0.353878	0.591427	0.0564297		21	22.5926	0.708208	0.729985	0.000474264		19	14.5475	-0.0595094	-1.39253	1.77694		20	20.8083	0.302236	0.986885	0.468745		18	19.8217	-0.479209	0.338223	0.668194		15	15.9819	-1.72085	-1.52827	0.0370857		18	18.3095	-0.477199	-2.36948	3.58071		20	20.6025	0.302505	-0.0436264	0.119807		19	19.7216	-0.0602538	0.211176	0.0736744		21	22.5802	0.712934	1.4401	0.528764
19	20.3001	-0.0634116	0.620386	0.467579		20	22.2922	0.303518	0.615001	0.0970217		18	18.8165	-0.478127	0.0546911	0.283895		15	15.9734	-1.72149	-1.36685	0.12577		24	21.5519	2.02742	1.33253	0.482868		19	19.442	-0.100134	0.078858	0.0320381		24	22.2843	2.03272	1.26168	0.594494		15	20.2874	-1.71971	-0.299875	2.01594		18	17.6024	-0.478607	-0.699977	0.0490045		20	20.1935	0.307345	0.445522	0.0190929
18	19.7946	-0.480701	0.320687	0.642222		15	15.7342	-1.71993	-1.89506	0.0306692		24	20.4459	2.03358	0.607059	2.03496		19	19.9682	-0.102509	0.577928	0.462994		17	18.3538	-0.896981	-0.505396	0.153339		17	16.5587	-0.91049	-1.26038	0.122422		17	20.6661	-0.895518	-0.216648	0.460865		19	20.8974	-0.101938	0.19615	0.0888564		24	23.5918	2.03151	1.87519	0.0244371		15	13.8967	-1.7206	-2.17853	0.209699
24	21.4725	2.02303	1.31552	0.500578		19	17.4052	-0.101173	-1.25551	1.33249		17	19.7882	-0.896745	0.384098	1.64056		17	17.5398	-0.911998	-0.604299	0.0946786		16	16.793	-1.31475	-1.40233	0.00766954		17	16.2986	-0.91049	-1.38118	0.221552		16	20.8612	-1.31384	-0.0383724	1.62681		17	20.6877	-0.910825	0.025607	0.876906		17	16.2275	-0.896961	-1.2911	0.155344		19	19.0926	-0.0982442	-0.013253	0.0072235
17	20.2326	-0.89799	0.580413	2.18568		17	20.8881	-0.910553	0.0775759	0.976398		16	17.7348	-1.31536	-0.312021	1.00669		17	17.2487	-0.911998	-0.746008	0.0275527		22	20.8361	1.19188	0.921146	0.0732962		20	19.179	0.305044	-0.043267	0.12132		22	22.1843	1.19608	1.1703	0.000664626		17	19.1406	-0.910825	-1.23235	0.103375		16	16.1224	-1.31531	-1.33628	0.0004394		17	16.9228	-0.909422	-0.917468	6.47324e-05
16	18.5751	-1.31528	-0.402286	0.833557		17	22.5194	-0.910553	0.701957	2.60019		22	21.7192	1.19634	1.0387	0.0248529		20	17.473	0.302236	-0.636815	0.881816		18	19.0788	-0.479209	-0.0887227	0.152479		20	19.3454	0.305044	0.0340269	0.0734502		18	20.0308	-0.477199	-0.796977	0.102258		20	20.5151	0.302505	-0.114732	0.174087		22	21.8895	1.19481	1.14327	0.00265639		17	17.2765	-0.909422	-0.770074	0.0194178
22	22.0039	1.18846	1.63052	0.195424		20	22.0273	0.303518	0.513606	0.044137		18	13.9495	-0.478127	-1.59525	1.24797		20	16.7555	0.302236	-0.98612	1.65986		24	22.0067	2.02742	1.5939	0.187945		20	19.8049	0.305044	0.247423	0.00332011		24	20.9647	2.03272	0.0561451	3.90683		20	20.9454	0.302505	0.235156	0.00453587		18	18.2368	-0.478607	-0.427185	0.00264428		20	19.9015	0.307345	0.323838	0.000272031
18	19.4668	-0.480701	0.126357	0.368519		20	22.1671	0.303518	0.567106	0.0694786		24	17.5817	2.03358	-0.363941	5.7481		20	20.6614	0.302236	0.915368	0.375932		23	21.0518	1.60965	1.04512	0.31869		16	16.3235	-1.31567	-1.36962	0.00291111		23	21.6103	1.6144	0.645931	0.937925		20	21.2493	0.302505	0.482302	0.0323268		24	22.3582	2.03151	1.34478	0.471595		20	20.2308	0.307345	0.461032	0.0236196
24	22.0563	2.02303	1.66162	0.130622		20	22.4086	0.303518	0.659549	0.126758		23	22.3129	1.61496	1.23997	0.140619		16	16.8535	-1.31674	-0.938382	0.143157		21	20.3244	0.774107	0.627104	0.0216098		19	18.6531	-0.100134	-0.287541	0.0351214		21	22.0427	0.777759	1.04092	0.069255		16	20.9801	-1.31527	0.263435	2.49231		23	23.1965	1.61316	1.70522	0.0084746		20	19.8114	0.307345	0.286278	0.000443831
23	21.44	1.60575	1.29624	0.0957909		16	22.1794	-1.31524	0.571822	3.56101		21	20.1849	0.777726	0.51856	0.0671669		19	17.8019	-0.102509	-0.476714	0.140029		22	19.4755	1.19188	0.139229	1.10807		15	15.516	-1.72085	-1.74469	0.000568592		22	20.9349	1.19608	0.0289271	1.36224		19	20.4461	-0.101938	-0.170789	0.00474036		21	21.1792	0.776453	0.837875	0.00377274		16	15.3836	-1.31501	-1.55889	0.0594774
21	19.076	0.771167	-0.105329	0.768244		19	21.9509	-0.101173	0.484379	0.342871		22	19.7115	1.19634	0.358086	0.702676		15	15.8633	-1.72149	-1.42046	0.0906191		15	17.3117	-1.73252	-1.10428	0.394691		21	19.4708	0.710222	0.0922737	0.38186		15	20.4978	-1.73216	-0.370373	1.85445		15	19.0143	-1.71971	-1.33505	0.147962		22	20.46	1.19481	0.528671	0.443736		19	18.2257	-0.0982442	-0.374541	0.0763399
22	21.5889	1.18846	1.38453	0.0384462		15	22.2871	-1.71993	0.613036	5.44274		15	14.2745	-1.73398	-1.48509	0.0619452		21	19.0526	0.70698	0.132174	0.330402		17	19.1375	-0.896981	-0.0550168	0.708903		18	19.1849	-0.505312	-0.04056	0.215994		17	18.3946	-0.895518	-2.29172	1.94939		21	21.3617	0.706949	0.573713	0.0177518		15	16.2791	-1.73367	-1.26889	0.216017		15	15.9252	-1.7206	-1.3332	0.150081
15	14.0377	-1.73257	-3.09241	1.84918		21	22.1588	0.708208	0.563928	0.0208166		17	14.3288	-0.896745	-1.46667	0.324813		18	19.6258	-0.507254	0.411237	0.843626		14	15.5464	-2.1503	-2.11874	0.00099554		20	19.7602	0.305044	0.226668	0.0061427		14	22.1231	-2.15048	1.1144	10.6594		18	20.7824	-0.506382	0.102637	0.370904		17	18.057	-0.896961	-0.504515	0.154014		21	22.5344	0.712934	1.42101	0.501365
17	16.0198	-0.89799	-1.91725	1.0389		18	16.8159	-0.505863	-1.48105	0.950998		14	20.7907	-2.1526	0.723946	8.2745		20	18.178	0.302236	-0.293604	0.355025		17	18.9735	-0.896981	-0.149277	0.559061		18	16.8108	-0.505312	-1.14328	0.407003		17	20.7595	-0.895518	-0.131313	0.584009		20	20.5155	0.302505	-0.114417	0.173824		14	13.95	-2.15202	-2.2703	0.0139903		18	19.9792	-0.503833	0.356184	0.739629
14	15.6543	-2.14986	-2.13395	0.000253196		20	22.8453	0.303518	0.826687	0.273706		17	14.418	-0.896745	-1.43644	0.291267		18	19.7335	-0.507254	0.463657	0.942668		20	18.9189	0.356335	-0.180621	0.288321		18	16.6198	-0.505312	-1.23197	0.528033		20	20.7852	0.35944	-0.107851	0.21836		18	19.7133	-0.506382	-0.766699	0.067765		17	17.5807	-0.896961	-0.709279	0.0352245		20	19.1864	0.307345	0.0258025	0.0792661
17	17.8846	-0.89799	-0.811693	0.00744723		18	22.9033	-0.505863	0.848894	1.83536		20	14.9453	0.359108	-1.25768	2.61401		18	18.2635	-0.507254	-0.251963	0.0651734		19	18.7277	-0.061437	-0.290495	0.0524677		19	18.2827	-0.100134	-0.459606	0.12922		19	20.8628	-0.0588796	-0.0369437	0.000481187		18	20.9539	-0.506382	0.242078	0.560192		20	19.8066	0.358099	0.247756	0.0121757		18	18.0404	-0.503833	-0.451743	0.0027134
20	21.1143	0.353878	1.10314	0.561396		18	16.6027	-0.505863	-1.56266	1.11681		19	14.6358	-0.0595094	-1.3626	1.69805		19	16.9557	-0.102509	-0.888627	0.617982		23	22.7379	1.60965	2.01412	0.163598		18	18.0042	-0.505312	-0.588943	0.00699427		23	22.3383	1.6144	1.31098	0.0920603		19	20.7867	-0.101938	0.106128	0.0432916		19	20.33	-0.0602538	0.472758	0.284102		18	21.0898	-0.503833	0.818999	1.74989
19	20.7054	-0.0634116	0.860716	0.854011		19	22.9083	-0.101173	0.85081	0.90627		23	17.3056	1.61496	-0.457532	4.29523		18	21.119	-0.507254	1.13814	2.70734		22	21.9053	1.19188	1.5356	0.118143		17	16.9848	-0.91049	-1.06247	0.023099		22	21.9846	1.19608	0.987861	0.0433543		18	19.5219	-0.506382	-0.92228	0.172971		23	23.1132	1.61316	1.66942	0.00316576		19	18.7525	-0.0982442	-0.155017	0.00322319
23	21.6785	1.60575	1.43765	0.028256		18	22.2884	-0.505863	0.613537	1.25306		22	20.5801	1.19634	0.652529	0.295734		17	19.8299	-0.911998	0.51061	2.02381		24	22.0357	2.02742	1.61053	0.173802		20	20.5268	0.305044	0.582769	0.0771315		24	21.362	2.03272	0.419087	2.6038		17	19.3212	-0.910825	-1.08549	0.0305069		22	23.027	1.19481	1.63234	0.191436		18	17.9836	-0.503833	-0.475432	0.00080665
22	19.7888	1.18846	0.317296	0.75892		17	20.941	-0.910553	0.0978154	1.01681		24	18.2425	2.03358	-0.139922	4.7241		20	19.844	0.302236	0.517474	0.0463276		21	20.8977	0.774107	0.956571	0.0332933		18	18.0255	-0.505312	-0.579059	0.00543863		21	20.5879	0.777759	-0.288095	1.13604		20	20.5957	0.302505	-0.0491849	0.123686		24	22.6041	2.03151	1.45053	0.337546		17	17.2521	-0.909422	-0.780249	0.0166857
24	21.9956	2.02303	1.6256	0.157953		20	21.7231	0.303518	0.397176	0.00877198		21	19.5708	0.777726	0.310388	0.218404		18	18.3634	-0.507254	-0.203339	0.0923643		22	21.9085	1.19188	1.53748	0.119438		18	17.9829	-0.505312	-0.598858	0.00875097		22	21.8308	1.19608	0.847329	0.121625		18	19.7502	-0.506382	-0.736689	0.0530415		21	20.1444	0.776453	0.392963	0.147065		20	19.2608	0.307345	0.0568068	0.0627693
21	19.8889	0.771167	0.376632	0.155658		18	18.0014	-0.505863	-1.02729	0.271883		22	23.093	1.19634	1.50442	0.0949128		18	20.0579	-0.507254	0.621583	1.27427		16	18.5294	-1.31475	-0.404478	0.8286		19	19.8663	-0.100134	0.275961	0.141447		16	20.9847	-1.31384	0.0744159	1.92725		18	19.7711	-0.506382	-0.719623	0.0454717		22	18.0145	1.19481	-0.522769	2.95006		18	17.9214	-0.503833	-0.501355	6.1403e-06
22	19.7424	1.18846	0.289738	0.807695		18	19.2576	-0.505863	-0.546506	0.00165186		16	14.8876	-1.31536	-1.27725	0.00145253		19	20.2194	-0.102509	0.70021	0.644357		17	17.343	-0.896981	-1.08629	0.0358384		20	19.9228	0.305044	0.302213	8.01311e-06		17	17.2614	-0.895518	-3.32693	5.91176		19	19.235	-0.101938	-1.1556	1.11019		16	15.9422	-1.31531	-1.41375	0.00968877		18	17.9516	-0.503833	-0.488756	0.000227335
16	19.2793	-1.31528	0.015212	1.77021		19	22.3172	-0.101173	0.624582	0.526719		17	14.2284	-0.896745	-1.5007	0.364765		20	21.4497	0.302236	1.29917	0.993869		16	15.2073	-1.31475	-2.31362	0.997737		21	20.4014	0.710222	0.524504	0.0344912		16	21.2782	-1.31384	0.342521	2.74352		20	21.0501	0.302505	0.320293	0.000316393		17	17.5531	-0.896961	-0.721173	0.0309013		19	19.0472	-0.0982442	-0.0321869	0.00436357
17	19.2441	-0.89799	-0.00565477	0.796262		20	22.0177	0.303518	0.509915	0.0426001		16	13.5888	-1.31536	-1.71753	0.16174		21	21.0491	0.70698	1.1041	0.157706		20	18.8352	0.356335	-0.228715	0.342284		18	22.19	-0.505312	1.35529	3.46183		20	21.0947	0.35944	0.174909	0.0340516		21	21.3732	0.706949	0.582997	0.0153641		16	17.3442	-1.31531	-0.810962	0.254371		20	18.7277	0.307345	-0.165341	0.223432
16	19.2578	-1.31528	0.00243144	1.73636		21	22.9669	0.708208	0.873244	0.027237		20	16.2098	0.359108	-0.828992	1.41158		18	18.6061	-0.507254	-0.0852037	0.178126		18	18.2894	-0.479209	-0.542393	0.00399218		21	20.3101	0.710222	0.482118	0.052031		18	20.3905	-0.477199	-0.468403	7.73702e-05		18	19.9297	-0.506382	-0.590738	0.00711591		20	21.693	0.358099	1.0588	0.490985		21	20.5343	0.712934	0.587522	0.0157282
20	20.6308	0.353878	0.816473	0.213995		18	22.7743	-0.505863	0.799526	1.70404		18	15.4873	-0.478127	-1.07395	0.355007		21	20.5131	0.70698	0.84318	0.0185502		19	18.9337	-0.061437	-0.172097	0.0122457		21	20.691	0.710222	0.659007	0.00262298		19	20.1293	-0.0588796	-0.70705	0.420125		21	21.1295	0.706949	0.3849	0.103716		18	16.488	-0.478607	-1.17909	0.490677		18	17.0599	-0.503833	-0.860345	0.127101
18	20.8473	-0.480701	0.944858	2.03222		21	22.9896	0.708208	0.881946	0.0301851		19	19.8229	-0.0595094	0.395855	0.207357		21	17.2435	0.70698	-0.74855	2.11857		20	20.3255	0.356335	0.627729	0.0736549		20	20.1295	0.305044	0.398216	0.00868104		20	21.9732	0.35944	0.977497	0.381995		21	21.6555	0.706949	0.812547	0.011151		19	17.9119	-0.0602538	-0.566871	0.256661		21	20.3273	0.712934	0.501274	0.0447998
19	17.8604	-0.0634116	-0.826038	0.5816		21	22.9832	0.708208	0.87949	0.0293375		20	18.8627	0.359108	0.0703534	0.0833794		20	18.3062	0.302236	-0.231173	0.284525		20	20.8516	0.356335	0.930063	0.329164		20	19.0894	0.305044	-0.0849015	0.152057		20	20.7576	0.35944	-0.132997	0.242494		20	21.1063	0.302505	0.366042	0.00403689		20	19.8755	0.358099	0.27735	0.00652048		21	20.6458	0.712934	0.633972	0.006235
20	19.6515	0.353878	0.235883	0.0139226		20	21.9379	0.303518	0.479389	0.0309307		20	17.472	0.359108	-0.401122	0.577949		20	21.1288	0.302236	1.14295	0.706793		15	17.9621	-1.73252	-0.730471	1.00411		20	19.4057	0.305044	0.0620302	0.0590556		15	15.1201	-1.73216	-5.28313	12.6094		20	20.7993	0.302505	0.116342	0.0346566		20	20.5572	0.358099	0.570458	0.0450962		20	19.1334	0.307345	0.00372566	0.0921846
20	21.3518	0.353878	1.24394	0.792207		20	22.9609	0.303518	0.870924	0.32195		15	17.4453	-1.73398	-0.410178	1.75245		20	18.2713	0.302236	-0.248202	0.302982		18	18.4238	-0.479209	-0.465153	0.000197563		21	20.8717	0.710222	0.742961	0.00107185		18	20.7925	-0.477199	-0.101156	0.141408		20	21.0145	0.302505	0.291362	0.00012417		15	13.6802	-1.73367	-2.38629	0.425914		20	19.031	0.307345	-0.0389374	0.119911
15	17.8076	-1.73257	-0.857321	0.766058		20	16.4646	0.303518	-1.61553	3.68273		18	15.6754	-0.478127	-1.01017	0.28307		21	21.4729	0.70698	1.31043	0.364157		18	17.2946	-0.479209	-1.11409	0.403075		17	17.9374	-0.91049	-0.619993	0.0843883		18	20.8524	-0.477199	-0.0464435	0.18555		21	20.8429	0.706949	0.151808	0.308181		18	20.3637	-0.478607	0.487281	0.93294		20	20.2015	0.307345	0.448821	0.0200154
18	21.0466	-0.480701	1.06297	2.38292		21	21.4553	0.708208	0.294689	0.170997		18	15.4292	-0.478127	-1.09362	0.378835		17	19.7615	-0.911998	0.477292	1.93013		18	18.7591	-0.479209	-0.272481	0.0427363		24	23.8632	1.92575	2.13245	0.0427243		18	20.9054	-0.477199	0.00195394	0.229587		17	20.8649	-0.910825	0.16971	1.16756		18	16.4699	-0.478607	-1.18688	0.501654		21	21.1567	0.712934	0.846906	0.0179485
18	21.348	-0.480701	1.24169	2.96662		17	16.7065	-0.910553	-1.52294	0.375017		18	14.5499	-0.478127	-1.39171	0.834641		24	22.254	1.92121	1.69068	0.0531457		18	19.5014	-0.479209	0.154119	0.401104		18	17.7929	-0.505312	-0.687096	0.0330457		18	20.4299	-0.477199	-0.432365	0.00201003		24	22.4636	1.92028	1.46966	0.203057		18	20.2356	-0.478607	0.432186	0.829544		17	18.3259	-0.909422	-0.332778	0.332518
18	19.6038	-0.480701	0.207595	0.473751		24	23.0813	1.92228	0.917017	1.01055		18	19.5818	-0.478127	0.314128	0.627667		18	21.9988	-0.507254	1.56645	4.30025		17	18.4267	-0.896981	-0.463493	0.187911		19	19.1515	-0.100134	-0.0560477	0.00194359		17	20.7241	-0.895518	-0.163664	0.53561		18	20.3322	-0.506382	-0.263403	0.0590387		18	17.8209	-0.478607	-0.606033	0.0162373		24	23.8524	1.9297	1.97026	0.00164537
18	16.5697	-0.480701	-1.59125	1.23332		18	22.1537	-0.505863	0.561995	1.14032		17	14.4239	-0.896745	-1.43444	0.289113		19	19.666	-0.102509	0.430791	0.284408		20	20.3288	0.356335	0.62962	0.0746847		18	17.1205	-0.505312	-0.999408	0.244131		20	21.4587	0.35944	0.507461	0.0219103		19	19.8131	-0.101938	-0.685525	0.340573		17	20.1975	-0.896961	0.415794	1.72332		18	18.9433	-0.503833	-0.0754716	0.183494
17	20.504	-0.89799	0.741318	2.68733		19	22.7972	-0.101173	0.808285	0.827113		20	20.7273	0.359108	0.702448	0.117882		18	15.788	-0.507254	-1.45712	0.902239		19	19.8573	-0.061437	0.358635	0.17646		23	23.0478	1.52058	1.75373	0.0543613		19	20.7395	-0.0588796	-0.149568	0.00822429		18	20.9392	-0.506382	0.230133	0.542454		20	20.1999	0.358099	0.416848	0.00345136		19	19.0396	-0.0982442	-0.0353477	0.00395596
20	18.4018	0.353878	-0.505034	0.737729		18	15.8744	-0.505863	-1.84143	1.78373		19	22.89	-0.0595094	1.43561	2.23539		23	21.8232	1.51647	1.48096	0.00126069		20	20.3399	0.356335	0.636006	0.0782158		19	19.9324	-0.100134	0.306674	0.165493		20	19.6659	0.35944	-1.13034	2.21945		23	22.3034	1.51584	1.33939	0.0311349		19	19.6808	-0.0602538	0.193649	0.0644669		18	16.8595	-0.503833	-0.943871	0.193633
19	18.2187	-0.0634116	-0.613585	0.302691		23	23.0114	1.51759	0.890263	0.393537		20	19.5614	0.359108	0.307203	0.00269418		19	18.6384	-0.102509	-0.0694847	0.0010906		17	16.891	-0.896981	-1.34606	0.201674		19	18.8885	-0.100134	-0.178201	0.00609447		17	20.2756	-0.895518	-0.573405	0.103757		19	20.8617	-0.101938	0.167084	0.072373		20	20.3533	0.358099	0.482801	0.0155504		23	22.7714	1.52411	1.5198	1.86356e-05
20	19.9539	0.353878	0.415133	0.00375221		19	16.8225	-0.101173	-1.47853	1.89712		17	20.5024	-0.896745	0.626214	2.3194		19	21.8711	-0.102509	1.50428	2.58178		21	21.2609	0.774107	1.1653	0.153036		23	23.2482	1.52058	1.8468	0.10642		21	21.6776	0.777759	0.707461	0.00494175		19	20.2	-0.101938	-0.370907	0.0723439		17	16.953	-0.896961	-0.979149	0.00675493		19	18.4038	-0.0982442	-0.300299	0.0408261
17	16.8831	-0.89799	-1.40541	0.257479		19	21.7916	-0.101173	0.423412	0.275189		21	21.6773	0.777726	1.02449	0.0608905		23	23.2966	1.51647	2.19825	0.464826		19	20.0545	-0.061437	0.471973	0.284527		13	13.4939	-2.5312	-2.68393	0.023326		19	21.275	-0.0588796	0.339632	0.158811		23	21.8039	1.51584	0.933252	0.339405		21	20.5348	0.776453	0.560838	0.0464898		19	18.9487	-0.0982442	-0.0732409	0.000625162
21	18.5071	0.771167	-0.442623	1.47329		23	22.2394	1.51759	0.594783	0.851569		19	19.9068	-0.0595094	0.424284	0.234056		13	14.3371	-2.53098	-2.16345	0.135079		19	19.2625	-0.061437	0.0168396	0.00612723		16	19.087	-1.31567	-0.0860293	1.51201		19	20.523	-0.0588796	-0.347387	0.0832366		13	20.4175	-2.5286	-0.194026	5.45024		19	18.9017	-0.0602538	-0.141326	0.00657268		23	23.0686	1.52411	1.64364	0.014286
19	17.4562	-0.0634116	-1.06565	1.00448		13	21.4949	-2.52931	0.309833	8.06075		19	20.6939	-0.0595094	0.691132	0.563463		16	16.4581	-1.31674	-1.13088	0.0345447		22	20.3886	1.19188	0.663976	0.278681		18	17.3291	-0.505312	-0.902529	0.157781		22	22.2357	1.19608	1.21723	0.000447477		16	17.6066	-1.31527	-2.47963	1.35573		19	19.1829	-0.0602538	-0.0204398	0.00158515		13	13.5039	-2.53178	-2.34224	0.0359256
19	18.8218	-0.0634116	-0.256031	0.0371024		16	16.099	-1.31524	-1.75543	0.193765		22	22.545	1.19634	1.31866	0.0149607		18	17.6566	-0.507254	-0.54741	0.00161258		19	17.2824	-0.061437	-1.12111	1.1229		23	22.7907	1.52058	1.63432	0.0129367		19	20.7321	-0.0588796	-0.156332	0.00949702		18	18.475	-0.506382	-1.77351	1.60561		22	22.8588	1.19481	1.56003	0.13339		16	16.5838	-1.31501	-1.05875	0.0656707
22	18.3797	1.18846	-0.518164	2.91255		18	22.7321	-0.505863	0.783379	1.66214		19	17.3251	-0.0595094	-0.450922	0.153204		23	21.1623	1.51647	1.15923	0.127621		20	18.2251	0.356335	-0.57937	0.875544		21	20.7785	0.710222	0.699644	0.000111879		20	21.2355	0.35944	0.303511	0.00312796		23	21.9035	1.51584	1.0142	0.251641		19	21.6471	-0.0602538	1.03904	1.20845		18	18.012	-0.503833	-0.463596	0.00161901
19	21.02	-0.0634116	1.04722	1.23351		23	23.1036	1.51759	0.925569	0.350486		20	15.106	0.359108	-1.20319	2.44078		21	17.2505	0.70698	-0.745133	2.10863		16	17.174	-1.31475	-1.18341	0.0172499		20	20.5872	0.305044	0.610825	0.0935022		16	20.8739	-1.31384	-0.026754	1.65658		21	20.9272	0.706949	0.220375	0.236754		20	20.5128	0.358099	0.551365	0.0373517		23	22.5221	1.52411	1.41588	0.0117144
20	21.2762	0.353878	1.1991	0.714399		21	22.98	0.708208	0.878239	0.0289106		16	14.1515	-1.31536	-1.52678	0.0446967		20	18.7782	0.302236	-0.0014168	0.0922049		17	17.0067	-0.896981	-1.27954	0.146351		21	21.7603	0.710222	1.1557	0.198447		17	20.7667	-0.895518	-0.124731	0.594112		20	21.0784	0.302505	0.343295	0.00166379		16	21.7219	-1.31531	1.07121	5.69547		21	20.3794	0.712934	0.522964	0.0360888
16	21.824	-1.31528	1.52391	8.06101		20	22.8981	0.303518	0.846918	0.295284		17	14.3006	-0.896745	-1.47623	0.335807		21	21.0609	0.70698	1.10986	0.162309		20	17.3926	0.356335	-1.05779	1.99974		18	17.6919	-0.505312	-0.734027	0.0523107		20	21.1693	0.35944	0.243091	0.013537		21	21.1194	0.706949	0.376661	0.10909		17	15.6633	-0.896961	-1.53367	0.405397		20	19.1329	0.307345	0.00354188	0.0922963
17	20.9231	-0.89799	0.989789	3.56371		21	23.0288	0.708208	0.89694	0.0356198		20	16.5896	0.359108	-0.70026	1.12226		18	18.2102	-0.507254	-0.277908	0.0525994		20	18.7235	0.356335	-0.292936	0.421553		23	21.2099	1.52058	0.90004	0.385066		20	20.8704	0.35944	-0.0299944	0.151659		18	19.5432	-0.506382	-0.904933	0.158843		20	21.0013	0.358099	0.761419	0.162667		21	20.2527	0.712934	0.470166	0.0589362
20	21.7056	0.353878	1.45367	1.20955		18	22.5188	-0.505863	0.701721	1.45826		20	16.2012	0.359108	-0.831905	1.41851		23	22.0451	1.51647	1.58903	0.00526434		16	16.4322	-1.31475	-1.60972	0.0870067		16	16.1662	-1.31567	-1.44269	0.0161337		16	19.804	-1.31384	-1.00421	0.0958695		23	23.6006	1.51584	2.39419	0.771511		20	21.4769	0.358099	0.965893	0.369413		18	17.999	-0.503833	-0.468994	0.00121377
20	21.0376	0.353878	1.05765	0.495293		23	22.9584	1.51759	0.869979	0.419396		16	13.4718	-1.31536	-1.75718	0.195206		16	17.4825	-1.31674	-0.632208	0.468589		19	17.9945	-0.061437	-0.711839	0.423023		19	18.9443	-0.100134	-0.152303	0.00272159		19	20.6668	-0.0588796	-0.216031	0.0246966		16	20.6906	-1.31527	0.0279911	1.80435		16	16.5657	-1.31531	-1.14567	0.0287787		23	22.7786	1.52411	1.52279	1.7364e-06
16	17.2166	-1.31528	-1.20772	0.0115681		16	22.836	-1.31524	0.82314	4.57268		19	14.6408	-0.0595094	-1.3609	1.69361		19	18.3064	-0.102509	-0.231076	0.0165296		23	21.9008	1.60965	1.53305	0.00586696		20	22.2837	0.305044	1.39881	1.19632		23	22.4546	1.6144	1.41721	0.0388821		19	20.5315	-0.101938	-0.101338	3.60349e-07		19	19.8292	-0.0602538	0.25745	0.100936		16	16.1403	-1.31501	-1.24355	0.00510635
19	18.8333	-0.0634116	-0.249204	0.034519		19	22.8964	-0.101173	0.846248	0.897606		23	23.0682	1.61496	1.49602	0.0141474		20	20.7905	0.302236	0.978238	0.45698		18	18.1117	-0.479209	-0.644502	0.0273219		21	20.8395	0.710222	0.728009	0.000316374		18	20.6625	-0.477199	-0.219927	0.0661886		20	20.9278	0.302505	0.220837	0.00666977		23	23.0378	1.61316	1.63698	0.000567281		19	19.3339	-0.0982442	0.0872944	0.0344246
23	20.664	1.60575	0.836148	0.592279		20	22.9442	0.303518	0.864551	0.314758		18	14.3523	-0.478127	-1.45872	0.96156		21	21.3763	0.70698	1.26343	0.30964		18	17.4708	-0.479209	-1.01283	0.284756		18	18.3046	-0.505312	-0.449429	0.00312291		18	20.6783	-0.477199	-0.205514	0.0738129		21	21.6378	0.706949	0.798197	0.00832616		18	17.0591	-0.478607	-0.933563	0.206984		20	20.4673	0.307345	0.559598	0.0636315
18	16.5664	-0.480701	-1.59317	1.2376		21	22.0495	0.708208	0.522105	0.0346341		18	15.1541	-0.478127	-1.18689	0.502341		18	20.3703	-0.507254	0.773669	1.64076		14	17.1111	-2.1503	-1.21954	0.866302		20	20.1779	0.305044	0.420713	0.0133793		14	20.6805	-2.15048	-0.203503	3.7907		18	18.9889	-0.506382	-1.35566	0.721267		18	19.0886	-0.478607	-0.0609867	0.174407		21	21.8145	0.712934	1.12101	0.166526
18	16.0296	-0.480701	-1.91147	2.04711		18	22.1155	-0.505863	0.54737	1.1093		14	14.3949	-2.1526	-1.44426	0.501739		20	19.6825	0.302236	0.438851	0.0186636		17	18.1431	-0.896981	-0.626443	0.0731905		14	15.362	-2.12602	-1.81621	0.0959831		17	20.7183	-0.895518	-0.168947	0.527905		20	20.8735	0.302505	0.17669	0.0158294		14	16.3951	-2.15202	-1.21904	0.870458		18	18.4361	-0.503833	-0.286841	0.0470856
14	15.4526	-2.14986	-2.25353	0.0107481		20	22.1495	0.303518	0.560363	0.0659696		17	14.5473	-0.896745	-1.39259	0.245862		14	15.5749	-2.12623	-1.56086	0.319649		17	18.2667	-0.896981	-0.555435	0.116653		15	15.3301	-1.72085	-1.83104	0.0121423		17	20.6921	-0.895518	-0.192836	0.493761		14	20.7368	-2.12416	0.0655716	4.79491		17	17.4449	-0.896961	-0.767694	0.0167098		20	19.7985	0.307345	0.280906	0.000699015
17	16.7802	-0.89799	-1.46642	0.323115		14	15.459	-2.12462	-2.0004	0.0154303		17	21.6076	-0.896745	1.00088	3.60098		15	15.5854	-1.72149	-1.55576	0.0274651		14	15.7841	-2.1503	-1.98217	0.0282668		18	18.6134	-0.505312	-0.306012	0.0397205		14	19.1536	-2.15048	-1.5984	0.30479		15	20.6762	-1.71971	0.0163156	3.01379		17	17.1136	-0.896961	-0.910114	0.000173013		14	14.434	-2.12619	-1.95464	0.0294303
17	16.1717	-0.89799	-1.82721	0.863441		15	16.5543	-1.71993	-1.58119	0.0192504		14	14.7885	-2.1526	-1.31082	0.708586		18	19.6302	-0.507254	0.413347	0.847505		17	17.0982	-0.896981	-1.22696	0.108888		21	21.833	0.710222	1.18947	0.229683		17	21.8114	-0.895518	0.829672	2.97628		18	20.703	-0.506382	0.0380501	0.296406		14	13.3432	-2.15202	-2.53119	0.143766		15	17.5341	-1.7206	-0.662753	1.11904
14	20.8372	-2.14986	0.938824	9.53996		18	17.3796	-0.505863	-1.2653	0.576741		17	21.88	-0.896745	1.09322	3.95997		21	19.6101	0.70698	0.403605	0.0920367		14	15.3437	-2.1503	-2.23524	0.00721559		16	15.7026	-1.31567	-1.65804	0.117217		14	20.888	-2.15048	-0.0139298	4.56483		21	21.137	0.706949	0.390972	0.0998415		17	18.0838	-0.896961	-0.492968	0.16321		18	19.0716	-0.503833	-0.0220104	0.232153
17	16.9358	-0.89799	-1.37421	0.226786		21	17.3387	0.708208	-1.28097	3.95681		14	14.4894	-2.1526	-1.41222	0.548162		16	19.3919	-1.31674	0.297357	2.60532		19	18.6201	-0.061437	-0.352335	0.0846219		20	20.2836	0.305044	0.469789	0.027141		19	20.6837	-0.0588796	-0.200596	0.0200835		16	15.923	-1.31527	-3.8486	6.41775		14	16.208	-2.15202	-1.29947	0.726836		21	20.0356	0.712934	0.37969	0.111051
14	16.4435	-2.14986	-1.66606	0.234057		16	22.2447	-1.31524	0.596821	3.65599		19	17.5605	-0.0595094	-0.371128	0.097106		20	17.1368	0.302236	-0.800482	1.21599		19	20.1357	-0.061437	0.518652	0.336503		22	22.3348	1.1154	1.42256	0.0943474		19	17.6611	-0.0588796	-2.9618	8.42697		20	21.042	0.302505	0.31374	0.000126215		19	18.3925	-0.0602538	-0.36024	0.0899915		16	15.3496	-1.31501	-1.57307	0.0665923
19	19.1959	-0.0634116	-0.03421	0.000852736		20	22.9578	0.303518	0.869755	0.320625		19	19.562	-0.0595094	0.307393	0.134617		22	22.1973	1.11173	1.6631	0.304012		21	20.0973	0.774107	0.496566	0.0770289		18	19.6602	-0.505312	0.180221	0.469955		21	21.5499	0.777759	0.590777	0.0349623		22	21.3989	1.11139	0.603951	0.257497		19	17.624	-0.0602538	-0.690669	0.397423		20	19.899	0.307345	0.32277	0.00023794
19	20.4383	-0.0634116	0.702367	0.586417		22	22.9349	1.1129	0.86101	0.0634473		21	22.5102	0.777726	1.30687	0.279995		18	17.1194	-0.507254	-0.808941	0.0910154		20	18.8555	0.356335	-0.217045	0.328764		20	19.8747	0.305044	0.279848	0.000634845		20	20.9568	0.35944	0.0489446	0.0964071		18	20.1738	-0.506382	-0.392199	0.0130378		21	20.8549	0.776453	0.698437	0.00608639		22	22.4887	1.11852	1.40198	0.0803481
21	20.643	0.771167	0.823732	0.00276313		18	21.5552	-0.505863	0.332924	0.703563		20	18.8986	0.359108	0.082503	0.0765105		20	20.4283	0.302236	0.801908	0.249672		21	19.8377	0.774107	0.347392	0.182086		22	23.8794	1.1154	2.13999	1.04979		21	21.4097	0.777759	0.462725	0.0992463		20	19.8551	0.302505	-0.651356	0.909852		20	20.5333	0.358099	0.560163	0.0408295		18	18.374	-0.503833	-0.312742	0.0365158
20	20.8117	0.353878	0.923753	0.324758		20	22.9367	0.303518	0.861662	0.311525		21	22.5538	0.777726	1.32165	0.295858		22	20.9891	1.11173	1.07493	0.00135362		20	19.8428	0.356335	0.3503	3.64222e-05		17	17.9252	-0.91049	-0.625632	0.0811437		20	19.6968	0.35944	-1.1021	2.13609		22	21.1914	1.11139	0.435167	0.457281		21	19.5539	0.776453	0.139067	0.40626		20	19.8084	0.307345	0.285035	0.000497754
21	21.0086	0.771167	1.04048	0.072528		22	23.1351	1.1129	0.9376	0.0307293		20	19.8032	0.359108	0.38917	0.000903724		17	16.7307	-0.911998	-0.998196	0.00743001		20	18.7721	0.356335	-0.26498	0.386032		19	18.721	-0.100134	-0.256013	0.0242984		20	19.901	0.35944	-0.91554	1.62557		17	20.1561	-0.910825	-0.406591	0.254252		20	20.3409	0.358099	0.477477	0.0142509		22	22.4027	1.11852	1.36613	0.0613067
20	18.5638	0.353878	-0.409013	0.582002		17	21.7466	-0.910553	0.40616	1.73373		20	20.4055	0.359108	0.593359	0.0548732		19	20.8113	-0.102509	0.988352	1.18998		21	20.6269	0.774107	0.800937	0.000719872		20	19.5063	0.305044	0.108757	0.0385284		21	21.2707	0.777759	0.335666	0.195446		19	20.4646	-0.101938	-0.155793	0.00290034		20	20.3212	0.358099	0.468982	0.0122949		17	16.6235	-0.909422	-1.04221	0.0176327
20	19.5996	0.353878	0.205074	0.0221425		19	22.6321	-0.101173	0.745105	0.716186		21	20.0316	0.777726	0.466595	0.0968026		20	20.0864	0.302236	0.635449	0.111031		21	20.6944	0.774107	0.839711	0.00430394		17	18.5736	-0.91049	-0.324503	0.34338		21	21.0875	0.777759	0.168333	0.371399		20	21.1231	0.302505	0.379687	0.00595697		21	22.8477	0.776453	1.55525	0.606527		19	19.0749	-0.0982442	-0.0206498	0.00602088
21	21.3957	0.771167	1.26994	0.248774		20	17.467	0.303518	-1.23187	2.3574		21	23.0243	0.777726	1.48115	0.494799		17	18.765	-0.911998	-0.00781855	0.817541		20	20.1148	0.356335	0.50663	0.0225887		21	20.3809	0.710222	0.514984	0.0381177		20	21.64	0.35944	0.673072	0.0983652		17	20.5374	-0.910825	-0.0965846	0.662988		21	20.312	0.776453	0.465031	0.0969836		20	20.4616	0.307345	0.557225	0.0624401
21	22.4863	0.771167	1.91653	1.31186		17	17.4739	-0.910553	-1.22922	0.101548		20	19.9559	0.359108	0.440951	0.00669825		21	21.7411	0.70698	1.44098	0.538758		23	21.3759	1.60965	1.23136	0.143103		21	19.9735	0.710222	0.325766	0.147806		23	21.4521	1.6144	0.501442	1.23867		21	21.1994	0.706949	0.441671	0.0703722		20	19.1946	0.358099	-0.0153862	0.139492		17	19.1449	-0.909422	0.00852258	0.842623
20	19.5768	0.353878	0.191595	0.0263356		21	22.5164	0.708208	0.700825	5.44971e-05		23	20.9698	1.61496	0.784646	0.689424		21	14.139	0.70698	-2.25989	8.80235		22	20.5894	1.19188	0.779365	0.170167		18	18.2307	-0.505312	-0.483746	0.000465073		22	21.5503	1.19608	0.591122	0.365972		21	21.3509	0.706949	0.564919	0.0201725		23	22.8083	1.61316	1.53832	0.00560121		21	21.1385	0.712934	0.839295	0.0159672
23	21.4044	1.60575	1.27513	0.109303		21	22.9407	0.708208	0.863218	0.0240282		22	14.3936	1.19634	-1.44472	6.9752		18	18.0368	-0.507254	-0.36235	0.020997		14	16.2896	-2.1503	-1.69167	0.210341		17	16.9239	-0.91049	-1.09074	0.0324915		14	20.743	-2.15048	-0.146387	4.01637		18	20.5246	-0.506382	-0.106971	0.159529		22	22.9522	1.19481	1.60021	0.164351		21	21.7291	0.712934	1.08543	0.138755
22	18.0582	1.18846	-0.70877	3.59947		18	22.2822	-0.505863	0.611188	1.2478		14	14.4465	-2.1526	-1.42677	0.526824		17	17.6018	-0.911998	-0.574097	0.114177		21	20.6289	0.774107	0.802105	0.00078393		19	19.758	-0.100134	0.225646	0.106133		21	20.8771	0.777759	-0.0238855	0.642633		17	18.9539	-0.910825	-1.38415	0.224033		14	17.9892	-2.15202	-0.533653	2.61911		18	18.7026	-0.503833	-0.175799	0.107606
14	14.6828	-2.14986	-2.70994	0.313697		17	20.9319	-0.910553	0.0943595	1.00985		21	18.9617	0.777726	0.103909	0.45403		19	19.0317	-0.102509	0.122022	0.0504139		21	19.7007	0.774107	0.268678	0.255458		19	19.7067	-0.100134	0.201813	0.0911719		21	21.1595	0.777759	0.234082	0.295584		19	20.8418	-0.101938	0.150904	0.0639292		21	20.3768	0.776453	0.492885	0.0804106		17	16.8223	-0.909422	-0.95934	0.00249178
21	20.8222	0.771167	0.929941	0.0252092		19	22.2131	-0.101173	0.584714	0.470441		21	18.4996	0.777726	-0.0527496	0.68969		19	18.828	-0.102509	0.0228495	0.0157147		22	20.8502	1.19188	0.929248	0.0689746		20	19.9019	0.305044	0.292505	0.000157225		22	21.5536	1.19608	0.594136	0.362334		19	20.866	-0.101938	0.1706	0.0742771		21	20.5635	0.776453	0.573157	0.0413292		19	19.0465	-0.0982442	-0.0324994	0.00432237
21	21.2148	0.771167	1.16269	0.153292		19	22.6618	-0.101173	0.756458	0.735531		22	19.5035	1.19634	0.287556	0.825894		20	19.9634	0.302236	0.575556	0.0747041		17	17.9485	-0.896981	-0.738278	0.0251867		22	20.5974	1.1154	0.615523	0.249877		17	20.6727	-0.895518	-0.210564	0.469162		20	19.8956	0.302505	-0.618415	0.848093		22	20.887	1.19481	0.712245	0.232865		19	18.9728	-0.0982442	-0.0631928	0.00122859
22	23.2274	1.18846	2.35592	1.36296		20	21.97	0.303518	0.491671	0.0354017		17	14.4651	-0.896745	-1.42046	0.274274		22	22.0272	1.11173	1.5803	0.21956		19	19.0819	-0.061437	-0.086971	0.000651984		19	20.1401	-0.100134	0.403144	0.253289		19	17.5655	-0.0588796	-3.04915	8.9417		22	21.6391	1.11139	0.799196	0.0974666		17	20.3386	-0.896961	0.476471	1.88632		20	21.7463	0.307345	1.09261	0.616645
17	18.7014	-0.89799	-0.327444	0.325523		22	22.8895	1.1129	0.843612	0.0725149		19	19.6185	-0.0595094	0.326574	0.149061		19	17.6159	-0.102509	-0.567259	0.215993		19	18.6063	-0.061437	-0.360279	0.0893064		22	22.3539	1.1154	1.4314	0.0998562		19	20.9614	-0.0588796	0.0531761	0.0125565		19	17.9151	-0.101938	-2.22878	4.52347		19	17.9358	-0.0602538	-0.556604	0.246363		22	21.5328	1.11852	1.00361	0.013205
19	20.0888	-0.0634116	0.495125	0.311963		19	22.7318	-0.101173	0.783268	0.782235		19	17.1006	-0.0595094	-0.527035	0.218581		22	19.489	1.11173	0.344636	0.588425		21	18.9862	0.774107	-0.141975	0.839205		21	20.4347	0.710222	0.539958	0.0289897		21	21.6226	0.777759	0.657139	0.0145492		22	21.7311	1.11139	0.87406	0.0563266		19	20.1778	-0.0602538	0.407354	0.218657		19	14.3402	-0.0982442	-1.9937	3.59274
19	20.4629	-0.0634116	0.71696	0.60898		22	22.9139	1.1129	0.852964	0.0675657		21	21.6275	0.777726	1.00762	0.0528498		21	16.2	0.70698	-1.25655	3.85543		22	20.8415	1.19188	0.924252	0.071624		15	15.8029	-1.72085	-1.61142	0.0119734		22	21.7315	1.19608	0.756625	0.193119		21	21.5474	0.706949	0.724698	0.000315047		21	20.8808	0.776453	0.709605	0.00446863		22	22.4853	1.11852	1.40054	0.0795344
21	21.9047	0.771167	1.57174	0.640911		21	22.2494	0.708208	0.59862	0.0120094		22	22.6105	1.19634	1.34087	0.0208883		15	14.4543	-1.72149	-2.10641	0.148165		23	23.6354	1.60965	2.52988	0.84683		17	16.1092	-0.91049	-1.46915	0.312097		23	21.6501	1.6144	0.682251	0.868896		15	20.4565	-1.71971	-0.162385	2.42527		22	22.6496	1.19481	1.47007	0.0757707		21	22.0579	0.712934	1.22245	0.259602
22	22.4968	1.18846	1.92277	0.539219		15	21.962	-1.71993	0.488602	4.87762		23	23.2172	1.61496	1.54653	0.00468263		17	21.0364	-0.911998	1.09797	4.03995		22	23.4238	1.19188	2.40827	1.47962		20	20.4285	0.305044	0.537078	0.0538397		22	21.791	1.19608	0.810986	0.148296		17	18.3688	-0.910825	-1.85987	0.900689		23	22.9505	1.61316	1.59944	0.000188285		15	14.5374	-1.7206	-1.91152	0.0364519
23	21.6927	1.60575	1.44603	0.0255074		17	21.7174	-0.910553	0.395007	1.70448		22	19.9635	1.19634	0.443532	0.566725		20	19.6839	0.302236	0.439487	0.018838		17	18.7581	-0.896981	-0.273016	0.389332		21	21.5582	0.710222	1.06183	0.123629		17	17.2476	-0.895518	-3.33959	5.97349		20	21.0335	0.302505	0.306839	1.87805e-05		22	22.0554	1.19481	1.21462	0.000392743		17	16.8111	-0.909422	-0.964007	0.00297953
22	20.7005	1.18846	0.857786	0.109343		20	22.4038	0.303518	0.657711	0.125453		17	12.2371	-0.896745	-2.17575	1.63587		21	20.905	0.70698	1.03397	0.106925		16	17.0369	-1.31475	-1.26218	0.00276388		18	17.9642	-0.505312	-0.607518	0.0104461		16	21.2158	-1.31384	0.285505	2.55789		21	21.2794	0.706949	0.506789	0.0400641		17	17.0329	-0.896961	-0.944836	0.00229205		20	19.1849	0.307345	0.0251966	0.0796077
17	18.1898	-0.89799	-0.630715	0.0714357		21	22.4381	0.708208	0.670857	0.00139508		16	14.3587	-1.31536	-1.45653	0.0199287		18	21.0337	-0.507254	1.09664	2.57249		22	22.5275	1.19188	1.89318	0.491825		20	19.2027	0.305044	-0.0322522	0.113769		22	21.698	1.19608	0.726074	0.220904		18	19.7346	-0.506382	-0.749323	0.0590203		16	16.463	-1.31531	-1.18984	0.0157449		21	20.8815	0.712934	0.7322	0.000371174
16	20.2023	-1.31528	0.562448	3.52586		18	22.2391	-0.505863	0.594673	1.21118		22	17.7184	1.19634	-0.317582	2.29197		20	20.4684	0.302236	0.821419	0.269551		21	19.1286	0.774107	-0.0601148	0.695925		19	18.2103	-0.100134	-0.493226	0.154521		21	21.381	0.777759	0.436483	0.116469		20	21.1227	0.302505	0.379358	0.00590637		22	22.7127	1.19481	1.49722	0.0914545		18	18.5663	-0.503833	-0.2326	0.0735673
22	23.0766	1.18846	2.26653	1.16225		20	22.6193	0.303518	0.740195	0.190687		21	20.9032	0.777726	0.762061	0.000245399		19	18.0247	-0.102509	-0.36822	0.0706024		20	19.3721	0.356335	0.0798383	0.0764503		21	21.3292	0.710222	0.955441	0.0601325		20	20.8016	0.35944	-0.0928166	0.204536		19	20.6768	-0.101938	0.0168026	0.0140994		21	21.7977	0.776453	1.1038	0.107156		20	20.3424	0.307345	0.507549	0.0400816
21	21.5487	0.771167	1.36068	0.347521		19	22.1214	-0.101173	0.549606	0.423512		20	16.4549	0.359108	-0.745907	1.22106		21	18.9249	0.70698	0.0700155	0.405724		18	17.7815	-0.479209	-0.834289	0.126082		15	17.574	-1.72085	-0.788763	0.868777		18	20.7822	-0.477199	-0.11059	0.134402		21	21.3987	0.706949	0.603761	0.0106476		20	20.3168	0.358099	0.46711	0.0118832		19	19.6236	-0.0982442	0.207997	0.0937837
20	17.9924	0.353878	-0.747753	1.21359		21	22.0457	0.708208	0.520656	0.0351755		18	14.5679	-0.478127	-1.38562	0.823552		15	16.0744	-1.72149	-1.31767	0.163071		19	18.3474	-0.061437	-0.509071	0.200376		20	19.3252	0.305044	0.024635	0.0786291		19	20.5603	-0.0588796	-0.313287	0.0647233		15	20.7181	-1.71971	0.0503964	3.13329		18	17.651	-0.478607	-0.679071	0.0401857		21	22.1119	0.712934	1.24493	0.283018
18	18.3332	-0.480701	-0.545735	0.0042294		15	15.3887	-1.71993	-2.02731	0.0944799		19	22.2213	-0.0595094	1.20891	1.60889		20	21.274	0.302236	1.21362	0.830619		21	20.5668	0.774107	0.766392	5.95135e-05		19	19.6237	-0.100134	0.163255	0.0693738		21	21.6531	0.777759	0.685032	0.00859826		20	21.2163	0.302505	0.455484	0.0234026		19	18.021	-0.0602538	-0.519981	0.211349		15	14.5818	-1.7206	-1.89304	0.029736
19	19.3711	-0.0634116	0.0696296	0.0177		20	22.5063	0.303518	0.696927	0.154771		21	20.797	0.777726	0.726065	0.00266883		19	18.8554	-0.102509	0.0361534	0.0192272		22	20.7206	1.19188	0.854779	0.113636		18	18.6707	-0.505312	-0.279389	0.0510411		22	21.4931	1.19608	0.538877	0.431914		19	21.0836	-0.101938	0.347571	0.202059		21	20.1136	0.776453	0.379743	0.157379		20	20.2331	0.307345	0.461999	0.023918
21	21.8545	0.771167	1.542	0.594186		19	22.8554	-0.101173	0.830568	0.868141		22	20.8096	1.19634	0.730359	0.217141		18	16.7451	-0.507254	-0.991159	0.234164		23	21.3549	1.60965	1.21928	0.152389		18	19.4103	-0.505312	0.0641543	0.324292		23	20.8369	1.6144	-0.0606409	2.80575		18	20.7004	-0.506382	0.0359824	0.294159		22	22.0893	1.19481	1.22916	0.00118049		19	18.7653	-0.0982442	-0.14967	0.00264461
22	23.0774	1.18846	2.26697	1.1632		18	22.3363	-0.505863	0.631861	1.29442		23	19.6516	1.61496	0.337764	1.63123		18	16.619	-0.507254	-1.05257	0.297367		22	22.6654	1.19188	1.97243	0.609265		21	20.4691	0.710222	0.555952	0.023799		22	21.8601	1.19608	0.874114	0.10366		18	19.382	-0.506382	-1.03605	0.280551		23	22.5503	1.61316	1.42741	0.0345046		18	18.6872	-0.503833	-0.182223	0.103433
23	21.4814	1.60575	1.32076	0.0812162		18	22.8715	-0.505863	0.836728	1.80255		22	21.852	1.19634	1.08373	0.0126817		21	17.2279	0.70698	-0.75612	2.14066		21	20.9462	0.774107	0.984438	0.0442391		20	19.7651	0.305044	0.228938	0.00579204		21	21.8731	0.777759	0.886047	0.0117264		21	21.3191	0.706949	0.539013	0.0282024		22	20.3669	1.19481	0.488642	0.498668		18	19.1459	-0.503833	0.0089343	0.262931
22	22.0731	1.18846	1.67158	0.23341		21	22.8559	0.708208	0.830742	0.0150146		21	21.6198	0.777726	1.00502	0.0516618		20	18.8208	0.302236	0.0193341	0.0800334		18	18.6806	-0.479209	-0.317584	0.0261227		19	19.2706	-0.100134	-0.000752765	0.00987662		18	20.4889	-0.477199	-0.378468	0.00974767		20	21.1735	0.302505	0.420671	0.0139631		21	22.4109	0.776453	1.36744	0.349267		21	20.972	0.712934	0.76994	0.00324965
21	19.0002	0.771167	-0.150243	0.848995		20	22.878	0.303518	0.839224	0.286981		18	20.541	-0.478127	0.639292	1.24863		19	21.0446	-0.102509	1.10192	1.45066		18	18.7536	-0.479209	-0.27564	0.0414404		13	14.0637	-2.5312	-2.41927	0.0125285		18	20.0837	-0.477199	-0.748653	0.0736873		19	20.4721	-0.101938	-0.149635	0.00227493		18	18.7612	-0.478607	-0.201727	0.0766626		20	20.0899	0.307345	0.402335	0.00902313
18	16.8678	-0.480701	-1.41449	0.871962		19	22.8732	-0.101173	0.837383	0.880887		18	21.099	-0.478127	0.82845	1.70714		13	13.5875	-2.53098	-2.52836	6.83568e-06		23	20.4921	1.60965	0.723491	0.785278		16	16.1668	-1.31567	-1.44239	0.0160595		23	22.6085	1.6144	1.55786	0.00319631		13	12.778	-2.5286	-6.40589	15.0334		18	17.6578	-0.478607	-0.676143	0.0390205		19	18.9484	-0.0982442	-0.0733705	0.000618698
18	19.34	-0.480701	0.05119	0.282908		13	20.5316	-2.52931	-0.0588767	6.10305		23	21.2254	1.61496	0.871316	0.553008		16	17.1444	-1.31674	-0.796783	0.270359		17	16.7779	-0.896981	-1.41105	0.264264		20	19.3032	0.305044	0.0143876	0.0844811		17	21.1155	-0.895518	0.193922	1.18688		16	19.3439	-1.31527	-1.06699	0.0616416		23	22.3597	1.61316	1.34542	0.0716827		13	14.2082	-2.53178	-2.04874	0.233331
23	19.9606	1.60575	0.419111	1.4081		16	20.3164	-1.31524	-0.141222	1.37832		17	14.8411	-0.896745	-1.293	0.157021		20	19.8204	0.302236	0.505966	0.0415059		16	17.4221	-1.31475	-1.04084	0.075026		17	17.7278	-0.91049	-0.717331	0.0373102		16	20.5842	-1.31384	-0.291466	1.04524		20	21.2649	0.302505	0.494937	0.0370298		17	17.3794	-0.896961	-0.795847	0.0102239		16	15.7705	-1.31501	-1.39767	0.0068331
17	18.523	-0.89799	-0.433209	0.216021		20	18.7148	0.303518	-0.754249	1.11887		16	17.1529	-1.31536	-0.509304	0.64973		17	16.4811	-0.911998	-1.1197	0.0431396		17	18.8708	-0.896981	-0.208289	0.474296		19	19.1822	-0.100134	-0.041815	0.0034011		17	21.0389	-0.895518	0.123985	1.03939		17	18.512	-0.910825	-1.74346	0.69328		16	14.5493	-1.31531	-2.01264	0.48626		20	18.8062	0.307345	-0.132605	0.193556
16	18.1126	-1.31528	-0.676485	0.408058		17	19.695	-0.910553	-0.379069	0.282475		17	15.8128	-0.896745	-0.963603	0.0044701		19	19.6251	-0.102509	0.410886	0.263575		20	18.3465	0.356335	-0.509602	0.749847		16	16.5373	-1.31567	-1.27031	0.00205756		20	20.4258	0.35944	-0.436147	0.632957		19	20.5496	-0.101938	-0.0866589	0.000233461		17	17.3659	-0.896961	-0.80165	0.00908409		17	17.4324	-0.909422	-0.705106	0.0417452
17	17.9034	-0.89799	-0.800532	0.00949798		19	22.5941	-0.101173	0.730533	0.691733		20	19.8358	0.359108	0.400233	0.00169124		16	16.951	-1.31674	-0.890916	0.181328		18	17.9301	-0.479209	-0.748894	0.0727303		20	19.7855	0.305044	0.238443	0.00443572		18	20.6892	-0.477199	-0.195485	0.0793628		16	18.4498	-1.31527	-1.79403	0.229217		20	20.6159	0.358099	0.595705	0.0564563		19	18.5618	-0.0982442	-0.23446	0.0185548
20	18.7986	0.353878	-0.269771	0.388937		16	20.4499	-1.31524	-0.0901562	1.50084		18	14.4394	-0.478127	-1.42917	0.904486		20	18.9266	0.302236	0.0708309	0.0535482		20	19.8372	0.356335	0.347097	8.5337e-05		22	20.6478	1.1154	0.638933	0.22702		20	21.1565	0.35944	0.231402	0.0163936		20	20.7227	0.302505	0.0540823	0.061714		18	19.2408	-0.478607	0.00449297	0.233386		16	15.3102	-1.31501	-1.58947	0.0753274
18	21.177	-0.480701	1.1403	2.62765		20	16.8521	0.303518	-1.46719	3.13542		20	22.3492	0.359108	1.25228	0.797764		22	20.6967	1.11173	0.932589	0.0320896		16	18.4363	-1.31475	-0.457971	0.734074		21	19.5709	0.710222	0.138741	0.32659		16	21.1633	-1.31384	0.237543	2.40678		22	21.9465	1.11139	1.04916	0.00387344		20	19.7601	0.358099	0.22776	0.0169884		20	19.3616	0.307345	0.0988194	0.0434829
20	19.8732	0.353878	0.367301	0.000180188		22	22.9378	1.1129	0.862117	0.0628909		16	14.56	-1.31536	-1.38828	0.00531771		21	20.4839	0.70698	0.828953	0.0148772		17	18.7576	-0.896981	-0.273307	0.388969		21	20.0652	0.710222	0.368329	0.11689		17	20.5746	-0.895518	-0.30026	0.354332		21	21.4123	0.706949	0.614796	0.0084921		16	20.9268	-1.31531	0.729385	4.18079		22	22.2707	1.11852	1.31112	0.0370929
16	18.6952	-1.31528	-0.33109	0.968627		21	23.0218	0.708208	0.894239	0.0346078		17	14.2497	-0.896745	-1.4935	0.356112		21	19.7241	0.70698	0.459071	0.0614592		23	20.7304	1.60965	0.86042	0.561345		20	19.8841	0.305044	0.284207	0.000434159		23	22.1477	1.6144	1.13686	0.228038		21	20.8722	0.706949	0.175684	0.282243		17	17.0002	-0.896961	-0.958893	0.00383559		21	20.506	0.712934	0.57571	0.0188305
17	20.9402	-0.89799	0.999915	3.60204		21	16.7508	0.708208	-1.50597	4.90259		23	23.3927	1.61496	1.60603	7.9789e-05		20	19.7068	0.302236	0.45068	0.0220357		19	18.9021	-0.061437	-0.190285	0.0166018		20	21.1617	0.305044	0.877642	0.327868		19	21.1789	-0.0588796	0.251831	0.0965409		20	20.3924	0.302505	-0.214496	0.26729		23	22.6738	1.61316	1.4805	0.0175997		21	19.7785	0.712934	0.272574	0.193917
23	19.3021	1.60575	0.0287379	2.48695		20	22.854	0.303518	0.830016	0.2772		19	19.9196	-0.0595094	0.428634	0.238284		20	19.3793	0.302236	0.291204	0.000121692		21	19.7246	0.774107	0.282405	0.241771		21	19.7344	0.710222	0.214717	0.245525		21	21.2469	0.777759	0.313914	0.215152		20	20.5944	0.302505	-0.0501956	0.124398		19	17.1396	-0.0602538	-0.898932	0.703381		20	19.7724	0.307345	0.270002	0.00139446
19	20.9459	-0.0634116	1.00328	1.13782		20	16.882	0.303518	-1.45575	3.09502		21	15.1498	0.777726	-1.18834	3.86543		21	20.9867	0.70698	1.07373	0.134502		16	16.5731	-1.31475	-1.52873	0.0457873		22	20.5757	1.1154	0.605476	0.260022		16	20.8997	-1.31384	-0.00319568	1.71778		21	21.2854	0.706949	0.511672	0.038133		21	21.1126	0.776453	0.809255	0.00107595		20	19.9205	0.307345	0.331733	0.000594764
21	21.3282	0.771167	1.22995	0.210478		21	22.4219	0.708208	0.664643	0.00189785		16	21.5405	-1.31536	0.978134	5.26012		22	19.3041	1.11173	0.254614	0.734639		20	19.4792	0.356335	0.141372	0.0462092		21	19.3184	0.710222	0.0214496	0.474407		20	21.1655	0.35944	0.239598	0.0143619		22	20.8508	1.11139	0.158246	0.908489		16	17.0046	-1.31531	-0.956974	0.128407		21	22.1941	0.712934	1.27921	0.320668
16	15.1632	-1.31528	-2.42515	1.23181		22	17.6691	1.1129	-1.1545	5.14111		20	21.987	0.359108	1.12949	0.593496		21	19.1709	0.70698	0.18979	0.267485		22	20.4917	1.19188	0.723265	0.219598		20	18.6273	0.305044	-0.299546	0.365528		22	22.2815	1.19608	1.25914	0.00397697		21	20.9282	0.706949	0.221195	0.235957		20	19.4315	0.358099	0.0864423	0.0737976		22	21.8133	1.11852	1.1205	3.89148e-06
20	18.9541	0.353878	-0.177607	0.282476		21	17.2439	0.708208	-1.31724	4.10245		22	22.7835	1.19634	1.39951	0.0412759		20	19.359	0.302236	0.281356	0.000435948		19	19.2621	-0.061437	0.0166086	0.00609112		19	19.1287	-0.100134	-0.0666584	0.00112061		19	21.2478	-0.0588796	0.314792	0.13963		20	20.8631	0.302505	0.168296	0.0180122		22	22.4286	1.19481	1.37506	0.0324901		21	20.2866	0.712934	0.484298	0.0522743
22	19.1486	1.18846	-0.0622547	1.56428		20	16.6716	0.303518	-1.5363	3.38491		19	21.9344	-0.0595094	1.11167	1.37166		19	19.2126	-0.102509	0.210057	0.0976974		18	19.1886	-0.479209	-0.025659	0.205708		19	20.0092	-0.100134	0.342334	0.195778		18	20.9049	-0.477199	0.00155746	0.229208		19	20.398	-0.101938	-0.209958	0.0116682		19	18.337	-0.0602538	-0.384099	0.104876		20	20.1942	0.307345	0.445799	0.0191697
19	19.3754	-0.0634116	0.0721973	0.0183898		19	21.9238	-0.101173	0.474	0.330823		18	14.6714	-0.478127	-1.35052	0.761066		19	17.3915	-0.102509	-0.676505	0.329471		19	20.0605	-0.061437	0.475414	0.288209		21	21.3222	0.710222	0.952216	0.0585613		19	21.2671	-0.0588796	0.332369	0.153076		19	20.8183	-0.101938	0.131795	0.0546312		18	18.8048	-0.478607	-0.182998	0.0873846		19	19.0544	-0.0982442	-0.0291927	0.00476811
18	20.4871	-0.480701	0.731299	1.46894		19	20.7114	-0.101173	0.00994706	0.0123476		19	19.0496	-0.0595094	0.133687	0.0373249		21	20.6871	0.70698	0.92791	0.0488097		22	19.7932	1.19188	0.321836	0.756975		20	19.9885	0.305044	0.332719	0.000765916		22	21.9699	1.19608	0.974482	0.0491046		21	21.3841	0.706949	0.591884	0.0132399		19	19.0281	-0.0602538	-0.0869982	0.000715264		19	19.3034	-0.0982442	0.074591	0.029872
19	18.7886	-0.0634116	-0.275729	0.0450787		21	22.8842	0.708208	0.84159	0.0177908		22	23.1699	1.19634	1.53051	0.111666		20	19.7879	0.302236	0.490143	0.0353093		18	19.1803	-0.479209	-0.030426	0.201406		24	23.5722	1.92575	1.9973	0.00511873		18	20.4168	-0.477199	-0.444343	0.00107951		20	20.9861	0.302505	0.268301	0.00116996		22	22.5435	1.19481	1.42446	0.0527425		21	23.6178	0.712934	1.87251	1.34461
22	19.8988	1.18846	0.382498	0.649569		20	22.8592	0.303518	0.832	0.279294		18	19.8691	-0.478127	0.411511	0.791456		24	19.1144	1.92121	0.162263	3.09391		16	18.141	-1.31475	-0.627671	0.472081		21	20.3277	0.710222	0.490269	0.048379		16	20.885	-1.31384	-0.0166439	1.68271		24	20.9616	1.92028	0.248365	2.7953		18	17.9541	-0.478607	-0.548737	0.00491814		20	19.896	0.307345	0.321538	0.000201454
18	18.1926	-0.480701	-0.629087	0.0220184		24	17.301	1.92228	-1.29538	10.3533		16	14.3877	-1.31536	-1.4467	0.017249		21	21.1352	0.70698	1.14604	0.19277		22	22.4238	1.19188	1.83358	0.411775		15	17.5683	-1.72085	-0.791404	0.86386		22	22.018	1.19608	1.01842	0.0315611		21	21.6862	0.706949	0.837496	0.0170426		16	18.3098	-1.31531	-0.395831	0.845448		24	21.458	1.9297	0.972461	0.916309
16	19.5709	-1.31528	0.188104	2.26016		21	21.9099	0.708208	0.468691	0.057368		22	23.1076	1.19634	1.50937	0.0979831		15	15.9713	-1.72149	-1.36787	0.125048		20	20.3329	0.356335	0.631993	0.0759876		20	18.7926	0.305044	-0.222754	0.27857		20	20.0474	0.35944	-0.781874	1.3026		15	20.7886	-1.71971	0.107685	3.33938		22	21.8759	1.19481	1.13744	0.00329131		21	21.135	0.712934	0.837846	0.0156031
22	21.1798	1.18846	1.14195	0.00216322		15	15.6746	-1.71993	-1.9179	0.0391895		20	20.1845	0.359108	0.518442	0.0253873		20	20.7033	0.302236	0.935783	0.401383		18	18.4267	-0.479209	-0.463468	0.000247769		18	17.7356	-0.505312	-0.713703	0.0434267		18	20.8242	-0.477199	-0.0722035	0.164021		20	21.1947	0.302505	0.437895	0.0183304		20	18.5338	0.358099	-0.299512	0.432453		15	15.6454	-1.7206	-1.44978	0.0733414
20	21.7712	0.353878	1.49261	1.2967		20	21.9992	0.303518	0.502843	0.0397308		18	16.8799	-0.478127	-0.601825	0.0153013		18	21.0679	-0.507254	1.11326	2.62606		22	23.3428	1.19188	2.36171	1.3685		18	17.7522	-0.505312	-0.705998	0.0402749		22	21.9367	1.19608	0.944119	0.0634833		18	19.4879	-0.506382	-0.949932	0.196737		18	20.0607	-0.478607	0.356986	0.698216		20	19.71	0.307345	0.243998	0.00401278
18	20.7396	-0.480701	0.881004	1.85424		18	16.6769	-0.505863	-1.53427	1.05762		22	23.0462	1.19634	1.48856	0.0853893		18	17.3573	-0.507254	-0.693122	0.0345471		21	19.9504	0.774107	0.412143	0.131018		21	20.2614	0.710222	0.459478	0.0628725		21	21.1248	0.777759	0.202418	0.331017		18	18.3459	-0.506382	-1.8785	1.88271		22	22.691	1.19481	1.48787	0.0858837		18	18.5741	-0.503833	-0.229359	0.0753364
22	19.0172	1.18846	-0.140162	1.76523		18	21.7082	-0.505863	0.391454	0.805178		21	18.0862	0.777726	-0.192896	0.942107		21	20.8228	0.70698	0.993941	0.0823461		12	15.1561	-2.98584	-2.34305	0.413181		20	19.8505	0.305044	0.268623	0.00132648		12	14.3511	-2.98711	-5.98559	8.99084		21	21.7715	0.706949	0.90693	0.0399923		21	20.7548	0.776453	0.655394	0.0146552		18	15.7769	-0.503833	-1.395	0.794182
21	20.9949	0.771167	1.03233	0.068207		21	22.9161	0.708208	0.853805	0.0211987		12	13.3149	-2.98983	-1.8104	1.39106		20	20.2515	0.302236	0.715818	0.171051		16	18.5075	-1.31475	-0.417063	0.805847		14	19.1031	-2.12602	-0.078539	4.19219		16	21.7688	-1.31384	0.79069	4.42903		20	21.0471	0.302505	0.317837	0.000235065		12	10.524	-2.98873	-3.74331	0.569392		21	19.9956	0.712934	0.36305	0.122419
12	18.3475	-2.98444	-0.53725	5.98872		20	22.9554	0.303518	0.868833	0.319582		16	13.9569	-1.31536	-1.59273	0.0769354		14	19.0688	-2.12623	0.14008	5.13617		22	20.9148	1.19188	0.966388	0.0508458		17	17.1922	-0.91049	-0.966123	0.00309506		22	21.0745	1.19608	0.156491	1.08074		14	20.6204	-2.12416	-0.0290993	4.38926		16	14.9966	-1.31531	-1.82034	0.255049		20	19.8009	0.307345	0.281902	0.000647342
16	18.0773	-1.31528	-0.697414	0.381757		14	16.6204	-2.12462	-1.55589	0.323456		22	17.4843	1.19634	-0.396959	2.53861		17	16.6012	-0.911998	-1.06123	0.0222714		21	20.4154	0.774107	0.679416	0.00896636		23	20.3786	1.52058	0.513937	1.01332		21	21.0507	0.777759	0.134683	0.413546		17	20.6613	-0.910825	0.00415707	0.837193		22	22.3486	1.19481	1.34068	0.0212783		14	18.0947	-2.12619	-0.42914	2.87998
22	20.996	1.18846	1.03297	0.0241768		17	16.6752	-0.910553	-1.5349	0.389807		21	19.3286	0.777726	0.228287	0.301883		23	19.6266	1.51647	0.411602	1.22073		23	20.5206	1.60965	0.739864	0.756528		21	21.0866	0.710222	0.842763	0.0175671		23	22.3561	1.6144	1.32729	0.0824298		23	21.0737	1.51584	0.339488	1.38379		21	20.1097	0.776453	0.378075	0.158705		17	17.0924	-0.909422	-0.846796	0.00392211
21	21.687	0.771167	1.44265	0.450895		23	17.102	1.51759	-1.37157	8.34721		23	22.2266	1.61496	1.21071	0.163421		21	20.7315	0.70698	0.949492	0.0588121		21	19.2508	0.774107	0.0101054	0.583698		20	19.441	0.305044	0.0784167	0.0513599		21	21.6094	0.777759	0.645113	0.0175949		21	21.4449	0.706949	0.641305	0.00430906		23	23.3888	1.61316	1.7879	0.0305332		23	20.6208	1.52411	0.623587	0.810946
23	22.1893	1.60575	1.74048	0.0181547		21	22.8111	0.708208	0.813596	0.0111067		21	22.9909	0.777726	1.46981	0.478982		20	17.9371	0.302236	-0.410857	0.508501		20	19.2482	0.356335	0.00862332	0.120903		21	19.7493	0.710222	0.221621	0.23873		20	21.474	0.35944	0.521375	0.0262231		20	20.9934	0.302505	0.274227	0.000799642		21	20.5071	0.776453	0.548932	0.0517656		21	20.5698	0.712934	0.602333	0.0122326
21	21.7426	0.771167	1.47564	0.496288		20	16.8246	0.303518	-1.47771	3.17276		20	22.6459	0.359108	1.35287	0.987553		21	21.5626	0.70698	1.35412	0.418796		20	19.792	0.356335	0.321123	0.00123988		21	20.5938	0.710222	0.61386	0.00928562		20	20.9919	0.35944	0.0810116	0.0775221		21	21.2756	0.706949	0.50365	0.0413304		20	19.4132	0.358099	0.078609	0.0781149		20	20.1934	0.307345	0.445454	0.019074
20	19.616	0.353878	0.214847	0.0193295		21	22.8536	0.708208	0.829861	0.0147995		20	15.5147	0.359108	-1.06466	2.02711		21	18.3124	0.70698	-0.228174	0.874513		20	19.2013	0.356335	-0.0183582	0.140395		22	20.7382	1.1154	0.68092	0.188773		20	21.9389	0.35944	0.946168	0.34425		21	20.9956	0.706949	0.275962	0.18575		20	20.4894	0.358099	0.541328	0.0335727		21	20.8366	0.712934	0.713515	3.37778e-07
20	18.9023	0.353878	-0.208304	0.316048		21	17.4876	0.708208	-1.22395	3.73324		20	20.4112	0.359108	0.595294	0.0557837		22	19.4595	1.11173	0.330274	0.610666		20	19.2291	0.356335	-0.00233478	0.128644		18	17.7955	-0.505312	-0.685886	0.0326071		20	20.7212	0.35944	-0.166278	0.276379		22	21.109	1.11139	0.368207	0.552324		20	18.6717	0.358099	-0.24023	0.357999		21	20.4828	0.712934	0.566075	0.0215674
20	19.09	0.353878	-0.0970161	0.203305		22	16.8315	1.1129	-1.47508	6.69762		20	22.6542	0.359108	1.35567	0.993142		18	17.123	-0.507254	-0.807192	0.089963		18	19.1165	-0.479209	-0.0670622	0.169865		21	19.6184	0.710222	0.160832	0.301829		18	17.865	-0.477199	-2.77557	5.2825		18	18.8042	-0.506382	-1.5059	0.999037		20	19.2711	0.358099	0.0175192	0.115995		22	20.9977	1.11852	0.780619	0.114179
20	20.6742	0.353878	0.8422	0.238459		18	19.6391	-0.505863	-0.400475	0.0111065		18	20.3804	-0.478127	0.584858	1.12994		21	19.6382	0.70698	0.417253	0.0839422		18	18.1942	-0.479209	-0.597102	0.0138987		17	16.4887	-0.91049	-1.29287	0.146217		18	17.7461	-0.477199	-2.88414	5.79338		21	21.2836	0.706949	0.510188	0.0387147		18	19.1381	-0.478607	-0.0396698	0.192666		18	17.9484	-0.503833	-0.49008	0.000189141
18	16.936	-0.480701	-1.37407	0.798116		21	22.757	0.708208	0.792912	0.00717483		18	19.371	-0.478127	0.242639	0.519504		17	16.0402	-0.911998	-1.33432	0.178356		18	18.6764	-0.479209	-0.319971	0.0253567		17	17.182	-0.91049	-0.970854	0.00364393		18	18.4473	-0.477199	-2.24357	3.12006		17	17.1826	-0.910825	-2.82439	3.66174		18	17.4342	-0.478607	-0.772258	0.0862309		21	20.9196	0.712934	0.748082	0.00123536
18	17.3939	-0.480701	-1.10261	0.386774		17	19.0578	-0.910553	-0.622961	0.0827091		18	19.4904	-0.478127	0.28314	0.579528		17	11.1828	-0.911998	-3.69906	7.7677		19	18.9819	-0.061437	-0.144426	0.00688723		19	20.226	-0.100134	0.443021	0.295018		19	21.2392	-0.0588796	0.306957	0.133837		17	20.3162	-0.910825	-0.276468	0.402409		18	19.5116	-0.478607	0.120893	0.359401		17	16.8235	-0.909422	-0.958875	0.00244553
18	17.6045	-0.480701	-0.977735	0.247043		17	22.8836	-0.910553	0.841372	3.06924		19	19.6383	-0.0595094	0.333285	0.154287		19	18.8275	-0.102509	0.022608	0.0156542		16	18.503	-1.31475	-0.419657	0.801196		23	23.126	1.52058	1.79006	0.072621		16	20.9467	-1.31384	0.0396785	1.832		19	20.8454	-0.101938	0.153844	0.0654247		19	19.354	-0.0602538	0.0531384	0.0128578		17	16.888	-0.909422	-0.931997	0.000509619
19	19.1644	-0.0634116	-0.0529116	0.00011025		19	21.8802	-0.101173	0.457324	0.311918		16	17.5385	-1.31536	-0.378554	0.87761		23	20.7571	1.51647	0.96195	0.307492		20	18.5811	0.356335	-0.374745	0.534478		19	17.5107	-0.100134	-0.81816	0.515562		20	21.2843	0.35944	0.3481	0.000128577		23	21.9783	1.51584	1.07506	0.194285		16	16.1022	-1.31531	-1.34497	0.000879344		19	18.699	-0.0982442	-0.177313	0.00625181
16	15.6438	-1.31528	-2.14016	0.680426		23	22.9595	1.51759	0.870405	0.418845		20	20.8076	0.359108	0.729667	0.137314		19	20.3566	-0.102509	0.76698	0.756011		21	20.3011	0.774107	0.613698	0.025731		20	18.8712	0.305044	-0.18625	0.241369		21	20.7544	0.777759	-0.135945	0.834854		19	19.6771	-0.101938	-0.79607	0.481818		20	19.9311	0.358099	0.301278	0.00322868		23	22.8892	1.52411	1.56887	0.00200364
20	18.323	0.353878	-0.551734	0.820133		19	23.0476	-0.101173	0.904142	1.01066		21	19.8585	0.777726	0.40792	0.136756		20	20.1946	0.302236	0.688117	0.148904		16	18.1598	-1.31475	-0.616892	0.487009		14	15.5282	-2.12602	-1.73902	0.149772		16	20.9945	-1.31384	0.0833749	1.9522		20	21.0589	0.302505	0.327484	0.000623931		21	21.3263	0.776453	0.901151	0.0155497		19	18.7656	-0.0982442	-0.149542	0.00263142
21	19.3353	0.771167	0.0484266	0.522353		20	23.0002	0.303518	0.885999	0.339285		16	15.2886	-1.31536	-1.14129	0.0303028		14	15.8977	-2.12623	-1.40371	0.522036		16	18.0904	-1.31475	-0.656766	0.432946		22	19.1238	1.1154	-0.0689325	1.40264		16	21.3445	-1.31384	0.403089	2.94784		14	20.4977	-2.12416	-0.128868	3.98117		16	15.7145	-1.31531	-1.51165	0.0385463		20	18.8253	0.307345	-0.124675	0.186641
16	15.5819	-1.31528	-2.17686	0.742326		14	22.4802	-2.12462	0.686946	7.90492		16	15.0996	-1.31536	-1.20537	0.0120983		22	22.2373	1.11173	1.68258	0.325876		20	19.5947	0.356335	0.207762	0.022074		18	18.8355	-0.505312	-0.20282	0.0915012		20	21.305	0.35944	0.367062	5.80983e-05		22	21.0643	1.11139	0.331873	0.60765		16	15.979	-1.31531	-1.39794	0.00682779		14	13.1008	-2.12619	-2.51019	0.147459
16	17.2437	-1.31528	-1.19163	0.0152888		22	22.4247	1.1129	0.665723	0.199965		20	20.3963	0.359108	0.590243	0.053423		18	16.8792	-0.507254	-0.925899	0.175264		20	19.6978	0.356335	0.266982	0.00798385		20	19.0367	0.305044	-0.109398	0.171762		20	21.1378	0.35944	0.214306	0.0210637		18	20.0946	-0.506382	-0.456635	0.00247477		20	19.201	0.358099	-0.0126526	0.137457		22	22.7803	1.11852	1.5235	0.164005
20	20.0299	0.353878	0.46021	0.0113066		18	22.2385	-0.505863	0.59446	1.21071		20	22.878	0.359108	1.43155	1.15013		20	19.8528	0.302236	0.521745	0.0481844		22	21.0309	1.19188	1.03311	0.0252069		20	19.0819	0.305044	-0.0883712	0.154775		22	22.3825	1.19608	1.35139	0.0241225		20	21.2231	0.302505	0.460952	0.0251053		20	19.5217	0.358099	0.125227	0.0542295		18	19.0971	-0.503833	-0.0113835	0.242507
20	19.9453	0.353878	0.410051	0.00315543		20	20.4249	0.303518	-0.0997131	0.162595		22	22.9451	1.19634	1.4543	0.0665404		20	19.8031	0.302236	0.497546	0.0381459		17	17.3088	-0.896981	-1.10594	0.043666		19	19.7858	-0.100134	0.238575	0.114724		17	20.8161	-0.895518	-0.0795703	0.665771		20	21.0478	0.302505	0.318452	0.000254292		22	22.183	1.19481	1.26947	0.00557444		20	20.7599	0.307345	0.681546	0.140026
22	20.275	1.18846	0.605505	0.339832		20	22.9196	0.303518	0.855121	0.304266		17	15.1881	-0.896745	-1.17537	0.0776313		19	18.8152	-0.102509	0.0165874	0.0141839		19	18.5732	-0.061437	-0.379312	0.101044		20	19.4181	0.305044	0.0677652	0.0563012		19	20.877	-0.0588796	-0.0239349	0.00122114		19	20.9735	-0.101938	0.258011	0.129564		17	19.592	-0.896961	0.155474	1.10762		20	19.2871	0.307345	0.0677859	0.0573885
17	20.2592	-0.89799	0.596178	2.23254		19	22.5309	-0.101173	0.706371	0.652126		19	14.4151	-0.0595094	-1.43741	1.8986		20	17.1142	0.302236	-0.811508	1.24042		20	18.3077	0.356335	-0.531868	0.788904		20	19.4827	0.305044	0.0977741	0.0429607		20	20.9784	0.35944	0.0686788	0.0845418		20	20.8192	0.302505	0.132594	0.0288698		19	19.8124	-0.0602538	0.250222	0.0963954		19	19.5623	-0.0982442	0.182459	0.0787945
19	19.977	-0.0634116	0.428828	0.242299		20	22.588	0.303518	0.728197	0.180353		20	14.8653	0.359108	-1.28481	2.70246		20	17.4897	0.302236	-0.628673	0.866591		21	20.7867	0.774107	0.892771	0.0140813		20	19.4928	0.305044	0.102464	0.0410388		21	21.6617	0.777759	0.692845	0.00721027		20	20.1857	0.302505	-0.382536	0.469281		20	21.2527	0.358099	0.869501	0.261532		20	19.4407	0.307345	0.131779	0.0308234
20	21.1201	0.353878	1.10656	0.566529		20	22.5597	0.303518	0.717369	0.171273		21	12.4395	0.777726	-2.10715	8.32249		20	20.8916	0.302236	1.02747	0.525959		19	18.1319	-0.061437	-0.632925	0.326599		23	22.7972	1.52058	1.63733	0.0136307		19	20.9611	-0.0588796	0.0528445	0.0124823		20	20.6671	0.302505	0.00889752	0.0862055		21	21.2811	0.776453	0.881707	0.0110785		20	20.7126	0.307345	0.661823	0.125655
21	18.8081	0.771167	-0.26417	1.07192		20	22.8385	0.303518	0.824101	0.271007		19	14.4511	-0.0595094	-1.42521	1.86513		23	20.0563	1.51647	0.620784	0.802252		21	19.0367	0.774107	-0.112928	0.786831		18	17.0805	-0.505312	-1.01801	0.262858		21	20.8696	0.777759	-0.0307024	0.653609		23	21.8833	1.51584	0.997773	0.268389		19	20.3338	-0.0602538	0.474415	0.28587		20	18.8269	0.307345	-0.124	0.186058
19	21.5925	-0.0634116	1.38664	2.10264		23	22.6106	1.51759	0.736854	0.609545		21	16.3493	0.777726	-0.78173	2.4319		18	18.1117	-0.507254	-0.325879	0.0328968		21	19.9876	0.774107	0.433548	0.11598		22	22.8795	1.1154	1.67556	0.313782		21	20.8621	0.777759	-0.0375886	0.664791		18	18.2725	-0.506382	-1.93815	2.04997		21	21.1729	0.776453	0.835168	0.00344743		23	23.0163	1.52411	1.62184	0.00955072
21	20.8664	0.771167	0.956142	0.0342158		18	17.3317	-0.505863	-1.28362	0.604899		21	19.0247	0.777726	0.125271	0.425697		22	18.1572	1.11173	-0.303711	2.00346		17	18.0491	-0.896981	-0.680513	0.0468585		15	14.246	-1.72085	-2.33458	0.376673		17	20.8055	-0.895518	-0.0892447	0.650077		22	21.9157	1.11139	1.02412	0.00761625		21	20.4562	0.776453	0.527041	0.0622063		18	17.5753	-0.503833	-0.645563	0.0200873
21	21.7532	0.771167	1.48192	0.505164		22	22.8755	1.1129	0.838261	0.0754251		17	14.5891	-0.896745	-1.37842	0.232013		15	16.9341	-1.72149	-0.899164	0.676215		21	20.393	0.774107	0.666489	0.0115815		19	19.0399	-0.100134	-0.107906	6.0405e-05		21	21.8009	0.777759	0.820043	0.00178796		15	20.2171	-1.71971	-0.357018	1.85694		17	16.071	-0.896961	-1.35839	0.212917		22	22.3178	1.11852	1.33074	0.0450375
17	19.7256	-0.89799	0.279794	1.38717		15	20.6544	-1.71993	-0.0118858	2.91742		21	14.3655	0.777726	-1.45424	4.98165		19	20.281	-0.102509	0.730196	0.693398		18	18.1941	-0.479209	-0.597178	0.0139167		13	13.764	-2.5312	-2.55847	0.000743378		18	19.4412	-0.477199	-1.33567	0.736965		19	20.045	-0.101938	-0.496933	0.156021		21	20.5995	0.776453	0.588638	0.0352744		15	14.7733	-1.7206	-1.81321	0.00857693
21	20.7566	0.771167	0.891036	0.0143686		19	22.8148	-0.101173	0.81501	0.839391		18	19.1855	-0.478127	0.179773	0.432833		13	14.0204	-2.53098	-2.31761	0.0455275		20	20.1794	0.356335	0.54379	0.0351395		19	19.8375	-0.100134	0.262582	0.131563		20	21.5882	0.35944	0.625737	0.0709142		13	21.9724	-2.5286	1.07025	12.9518		18	18.3146	-0.478607	-0.393742	0.00720213		19	19.0437	-0.0982442	-0.0336391	0.00417381
18	19.5242	-0.480701	0.160421	0.411037		13	14.7298	-2.52931	-2.27951	0.0624011		20	13.2215	0.359108	-1.84206	4.84516		19	21.01	-0.102509	1.08508	1.41036		17	17.5628	-0.896981	-0.959949	0.00396505		16	16.7972	-1.31567	-1.14959	0.027583		17	20.7833	-0.895518	-0.109537	0.617766		19	19.8062	-0.101938	-0.691088	0.347098		20	19.0322	0.358099	-0.085217	0.196529		13	13.8293	-2.53178	-2.20662	0.105726
20	18.8542	0.353878	-0.23682	0.348924		19	22.9597	-0.101173	0.870499	0.944146		17	17.7173	-0.896745	-0.317942	0.335013		16	17.2015	-1.31674	-0.768986	0.300038		16	15.3008	-1.31475	-2.25992	0.893345		21	20.6341	0.710222	0.632588	0.00602695		16	17.8409	-1.31384	-2.79758	2.20149		16	20.554	-1.31527	-0.0830763	1.5183		17	17.7033	-0.896961	-0.656591	0.0577773		19	19.0359	-0.0982442	-0.0368883	0.00376454
17	18.9634	-0.89799	-0.172073	0.526956		16	20.6127	-1.31524	-0.02783	1.65743		16	17.529	-1.31536	-0.381805	0.871529		21	21.1646	0.70698	1.16035	0.205546		21	19.4949	0.774107	0.150372	0.389045		19	19.5205	-0.100134	0.115362	0.0464384		21	21.7424	0.777759	0.766609	0.000124313		21	21.3409	0.706949	0.556786	0.0225488		16	16.3257	-1.31531	-1.24889	0.00441189		16	16.0451	-1.31501	-1.28322	0.00101041
16	21.693	-1.31528	1.44624	7.626		21	22.9105	0.708208	0.85166	0.0205786		21	22.2844	0.777726	1.2303	0.204823		19	17.2069	-0.102509	-0.766356	0.440693		17	19.042	-0.896981	-0.109894	0.619505		16	16.5009	-1.31567	-1.28723	0.000808628		17	21.0527	-0.895518	0.136513	1.06509		19	20.8983	-0.101938	0.196885	0.0892952		21	20.3667	0.776453	0.488558	0.0828835		21	20.492	0.712934	0.569891	0.0204612
21	19.4813	0.771167	0.134959	0.40476		19	22.7167	-0.101173	0.777465	0.772004		17	14.5603	-0.896745	-1.38818	0.241511		16	17.0897	-1.31674	-0.82343	0.243357		19	18.7438	-0.061437	-0.281269	0.0483262		21	19.2277	0.710222	-0.0206522	0.534177		19	21.1817	-0.0588796	0.254368	0.0981238		16	19.9746	-1.31527	-0.554231	0.579178		17	17.1803	-0.896961	-0.881429	0.000241215		19	18.771	-0.0982442	-0.147293	0.00240582
17	16.4673	-0.89799	-1.65196	0.568465		16	22.0544	-1.31524	0.523984	3.38275		19	20.713	-0.0595094	0.69759	0.573199		21	19.5456	0.70698	0.37217	0.112098		16	16.4484	-1.31475	-1.60039	0.0815873		19	21.4127	-0.100134	0.994242	1.19766		16	20.8129	-1.31384	-0.0824772	1.51625		21	20.9885	0.706949	0.270257	0.1907		19	19.3281	-0.0602538	0.0420212	0.0104602		16	16.16	-1.31501	-1.23537	0.00634284
19	19.0808	-0.0634116	-0.102478	0.00152616		21	17.4923	0.708208	-1.22217	3.72637		16	18.6115	-1.31536	-0.0148163	1.69142		19	19.3904	-0.102509	0.296617	0.159302		19	19.1132	-0.061437	-0.0689937	5.71032e-05		15	16.9593	-1.72085	-1.07429	0.41803		19	20.9557	-0.0588796	0.0479305	0.0114084		19	20.6375	-0.101938	-0.0151869	0.0075258		16	16.0501	-1.31531	-1.36736	0.00270883		21	22.6972	0.712934	1.48885	0.602047
16	17.8597	-1.31528	-0.826449	0.238955		19	17.3807	-0.101173	-1.26486	1.35418		19	17.9101	-0.0595094	-0.252601	0.0372843		15	17.2315	-1.72149	-0.75436	0.935336		21	21.3636	0.774107	1.22431	0.202682		23	22.8221	1.52058	1.64887	0.0164596		21	21.2916	0.777759	0.354816	0.178881		15	20.755	-1.71971	0.080402	3.24041		19	18.5943	-0.0602538	-0.273494	0.0454713		19	19.1937	-0.0982442	0.0288688	0.0161577
19	18.8097	-0.0634116	-0.263179	0.0399071		15	16.4241	-1.71993	-1.63101	0.00790736		21	21.6838	0.777726	1.02671	0.0619935		23	21.8701	1.51647	1.50379	0.000160744		23	21.4128	1.60965	1.25259	0.127493		15	15.7676	-1.72085	-1.62783	0.00865125		23	21.5898	1.6144	0.627197	0.974565		23	22.3084	1.51584	1.34344	0.0297206		21	19.6768	0.776453	0.19195	0.341644		15	17.8597	-1.7206	-0.527051	1.42456
21	21.7533	0.771167	1.48198	0.505249		23	22.9888	1.51759	0.88163	0.404443		23	21.5532	1.61496	0.982426	0.400101		15	15.8108	-1.72149	-1.446	0.0758906		19	18.77	-0.061437	-0.266213	0.041933		20	19.7629	0.305044	0.22795	0.00594339		19	21.1001	-0.0588796	0.179889	0.0570102		15	20.3013	-1.71971	-0.288548	2.04823		23	21.861	1.61316	1.13102	0.232458		23	23.8871	1.52411	1.98473	0.212165
23	21.7719	1.60575	1.49302	0.0127075		15	21.9429	-1.71993	0.4813	4.84542		19	20.6735	-0.0595094	0.684207	0.553114		20	20.6745	0.302236	0.921766	0.383818		15	15.7769	-1.73252	-1.98627	0.0643876		18	16.5701	-0.505312	-1.25508	0.562147		15	21.1592	-1.73216	0.233835	3.86512		20	20.8727	0.302505	0.176056	0.0159894		19	19.0876	-0.0602538	-0.0613947	1.30163e-06		15	14.7955	-1.7206	-1.80399	0.00695334
19	20.5687	-0.0634116	0.779645	0.710744		20	22.824	0.303518	0.818545	0.265253		15	14.551	-1.73398	-1.39135	0.117396		18	18.2611	-0.507254	-0.253134	0.0645765		17	18.2092	-0.896981	-0.588488	0.0951677		13	16.0451	-2.5312	-1.49894	1.06556		17	21.1331	-0.895518	0.209974	1.22211		18	20.5757	-0.506382	-0.0654691	0.194404		15	16.2815	-1.73367	-1.26788	0.216956		20	18.9047	0.307345	-0.0915922	0.159151
15	20.2671	-1.73257	0.600848	5.44483		18	21.5184	-0.505863	0.318836	0.680128		17	14.8505	-0.896745	-1.28982	0.154508		13	15.8205	-2.53098	-1.44127	1.18745		17	16.7935	-0.896981	-1.40208	0.255123		18	17.7557	-0.505312	-0.704399	0.0396359		17	20.8827	-0.895518	-0.0187834	0.768663		13	20.6753	-2.5286	0.0155374	6.47263		17	16.785	-0.896961	-1.05141	0.0238551		18	19.1101	-0.503833	-0.00597694	0.247861
17	18.6822	-0.89799	-0.338794	0.3127		13	15.8396	-2.52931	-1.85475	0.455036		17	15.2762	-0.896745	-1.1455	0.0618792		18	18.6491	-0.507254	-0.0642498	0.196252		19	19.2859	-0.061437	0.0302959	0.00841492		20	20.0628	0.305044	0.367242	0.00386865		19	21.1053	-0.0588796	0.184555	0.0592604		18	20.0823	-0.506382	-0.466648	0.00157882		17	16.031	-0.896961	-1.37559	0.229085		13	14.3077	-2.53178	-2.00727	0.275107
17	18.9404	-0.89799	-0.185691	0.50737		18	22.9665	-0.505863	0.873077	1.90148		19	14.7779	-0.0595094	-1.31443	1.57482		20	17.5668	0.302236	-0.59114	0.79812		21	19.3985	0.774107	0.0949813	0.461211		16	16.6507	-1.31567	-1.21764	0.00960971		21	22.2874	0.777759	1.2645	0.236914		20	21.1077	0.302505	0.367162	0.00418052		19	19.4031	-0.0602538	0.074233	0.0180867		18	18.7034	-0.503833	-0.175448	0.107837
19	20.6099	-0.0634116	0.804064	0.752513		20	22.0529	0.303518	0.523407	0.0483514		21	20.208	0.777726	0.52639	0.0631699		16	18.1468	-1.31674	-0.308781	1.01599		18	18.4473	-0.479209	-0.451669	0.000758427		20	19.0715	0.305044	-0.0932269	0.15862		18	20.6136	-0.477199	-0.264614	0.0451923		16	20.6758	-1.31527	0.015944	1.77213		21	18.3419	0.776453	-0.381994	1.342		20	20.3386	0.307345	0.505973	0.0394531
21	20.7366	0.771167	0.879228	0.0116773		16	21.2054	-1.31524	0.199021	2.29299		18	15.3913	-0.478127	-1.10647	0.394816		20	20.6107	0.302236	0.890723	0.346317		19	18.678	-0.061437	-0.319092	0.0663862		15	14.3973	-1.72085	-2.26431	0.295359		19	21.0169	-0.0588796	0.103873	0.0264884		20	20.9556	0.302505	0.24346	0.00348636		18	17.8795	-0.478607	-0.580806	0.0104446		16	16.1801	-1.31501	-1.22699	0.00774822
18	17.1784	-0.480701	-1.23038	0.562018		20	22.593	0.303518	0.730119	0.181989		19	17.1175	-0.0595094	-0.521282	0.213234		15	19.4392	-1.72149	0.320365	4.16916		19	18.9696	-0.061437	-0.151519	0.00811468		18	19.8877	-0.505312	0.285899	0.626014		19	20.2257	-0.0588796	-0.618928	0.313655		15	16.2609	-1.71971	-3.57382	3.43772		19	18.3466	-0.0602538	-0.379971	0.102219		20	18.9919	0.307345	-0.0552222	0.131455
19	21.5642	-0.0634116	1.36985	2.05423		15	21.7992	-1.71993	0.426295	4.60629		19	22.0159	-0.0595094	1.13929	1.43711		18	16.3371	-0.507254	-1.18981	0.465877		17	19.2374	-0.896981	0.00238167	0.808853		21	20.6698	0.710222	0.649161	0.00372835		17	20.3961	-0.895518	-0.463329	0.186787		18	20.5892	-0.506382	-0.054427	0.204263		19	18.0274	-0.0602538	-0.51721	0.208809		15	15.7474	-1.7206	-1.40728	0.0981715
19	20.2598	-0.0634116	0.596518	0.435507		18	20.9455	-0.505863	0.09955	0.366524		17	16.2554	-0.896745	-0.813561	0.0069196		21	19.1173	0.70698	0.163667	0.29519		20	19.442	0.356335	0.120013	0.0558478		24	23.4445	1.92575	1.93796	0.000148887		20	21.4214	0.35944	0.473368	0.0129796		21	21.437	0.706949	0.634902	0.00519073		17	16.4041	-0.896961	-1.21516	0.10125		18	19.0181	-0.503833	-0.0443115	0.21116
17	19.3787	-0.89799	0.0741502	0.945056		21	22.9531	0.708208	0.867941	0.0255147		20	19.0022	0.359108	0.117633	0.0583103		24	19.604	1.92121	0.400617	2.31222		20	19.0825	0.356335	-0.0866136	0.196203		19	19.1833	-0.100134	-0.0412929	0.00346226		20	20.1281	0.35944	-0.708106	1.13965		24	21.0258	1.92028	0.300548	2.62353		20	18.1186	0.358099	-0.478021	0.699097		21	20.6958	0.712934	0.65484	0.00337492
20	20.0063	0.353878	0.446214	0.00852596		24	17.5583	1.92228	-1.19691	9.72932		20	19.6703	0.359108	0.344123	0.000224567		19	19.584	-0.102509	0.390888	0.24344		17	18.8255	-0.896981	-0.234304	0.43914		19	19.2623	-0.100134	-0.00458755	0.00912912		17	20.9316	-0.895518	0.0259343	0.849074		19	20.8244	-0.101938	0.136778	0.0569857		20	19.8717	0.358099	0.275728	0.00678509		24	21.669	1.9297	1.06036	0.755748
20	20.1667	0.353878	0.541323	0.0351356		19	22.0696	-0.101173	0.529795	0.39812		17	16.6737	-0.896745	-0.671734	0.0506299		19	17.4145	-0.102509	-0.665284	0.316716		19	18.5136	-0.061437	-0.413542	0.123978		17	16.8943	-0.91049	-1.10451	0.0376435		19	21.3158	-0.0588796	0.376902	0.189906		19	20.9419	-0.101938	0.232318	0.111727		17	17.4805	-0.896961	-0.752354	0.020911		19	19.1624	-0.0982442	0.0158269	0.0130122
17	18.076	-0.89799	-0.698203	0.0399146		19	21.6068	-0.101173	0.352679	0.205981		19	20.7183	-0.0595094	0.699411	0.57596		17	20.2053	-0.911998	0.693337	2.5771		19	18.7518	-0.061437	-0.276678	0.0463285		22	22.1352	1.1154	1.32984	0.0459853		19	20.7173	-0.0588796	-0.169833	0.0123106		17	19.6211	-0.910825	-0.841592	0.00479332		19	18.1031	-0.0602538	-0.484671	0.18013		19	18.9171	-0.0982442	-0.0864182	0.000139854
19	18.8996	-0.0634116	-0.209934	0.0214687		17	22.318	-0.910553	0.624871	2.35752		19	20.1065	-0.0595094	0.491992	0.304154		22	16.9638	1.11173	-0.884716	3.98578		19	18.8546	-0.061437	-0.217557	0.0243736		19	19.9742	-0.100134	0.326054	0.181636		19	19.8402	-0.0588796	-0.971152	0.83224		22	21.9163	1.11139	1.02464	0.00752527		19	19.0191	-0.0602538	-0.0908411	0.000935583		17	16.8741	-0.909422	-0.937772	0.000803707
19	20.1667	-0.0634116	0.541315	0.365694		22	22.8856	1.1129	0.842129	0.0733156		19	19.7994	-0.0595094	0.38788	0.200158		19	20.1628	-0.102509	0.672641	0.600857		20	18.5379	0.356335	-0.399569	0.571391		21	20.0132	0.710222	0.344214	0.133962		20	21.5351	0.35944	0.577263	0.0474469		19	20.5388	-0.101938	-0.0954356	4.2285e-05		19	19.6643	-0.0602538	0.186561	0.0609177		22	23.1815	1.11852	1.69068	0.32736
19	18.5186	-0.0634116	-0.435774	0.138654		19	17.6629	-0.101173	-1.15687	1.11451		20	21.7939	0.359108	1.06403	0.496916		21	18.2837	0.70698	-0.242157	0.900862		18	18.8232	-0.479209	-0.235624	0.0593334		20	19.7134	0.305044	0.204921	0.0100246		18	20.6575	-0.477199	-0.224471	0.0638712		21	20.9024	0.706949	0.200219	0.256775		20	20.314	0.358099	0.465877	0.011616		19	18.7971	-0.0982442	-0.136411	0.00145671
20	18.1153	0.353878	-0.674883	1.05835		21	17.6199	0.708208	-1.17331	3.5401		18	19.9692	-0.478127	0.445431	0.85296		20	19.6583	0.302236	0.427067	0.0155828		21	19.5117	0.774107	0.160031	0.377089		20	20.0193	0.305044	0.347045	0.00176407		21	21.5252	0.777759	0.568226	0.043904		20	21.2649	0.302505	0.494969	0.0370424		18	17.2866	-0.478607	-0.83573	0.127537		21	20.8331	0.712934	0.712044	7.92578e-07
18	20.6441	-0.480701	0.824386	1.70325		20	23.0177	0.303518	0.892671	0.347102		21	22.2006	0.777726	1.20191	0.179931		20	20.8815	0.302236	1.02252	0.51881		18	18.5038	-0.479209	-0.419208	0.00360015		20	19.8205	0.305044	0.254681	0.00253641		18	20.6366	-0.477199	-0.243541	0.0545957		20	20.1937	0.302505	-0.376058	0.460449		21	20.8151	0.776453	0.681335	0.00904741		20	19.8146	0.307345	0.287622	0.000389011
21	21.4051	0.771167	1.27553	0.254378		20	22.934	0.303518	0.86065	0.310396		18	16.0972	-0.478127	-0.867188	0.151368		20	20.1958	0.302236	0.688698	0.149353		23	20.5947	1.60965	0.782402	0.684339		19	18.8232	-0.100134	-0.208561	0.0117565		23	22.0498	1.6144	1.04742	0.321458		20	20.9256	0.302505	0.219058	0.00696353		18	17.9042	-0.478607	-0.570214	0.0083918		20	19.5248	0.307345	0.166836	0.0197429
18	18.154	-0.480701	-0.651933	0.0293205		20	22.9547	0.303518	0.868567	0.319281		23	22.1049	1.61496	1.16946	0.198469		19	21.0342	-0.102509	1.09687	1.4385		18	18.9984	-0.479209	-0.134962	0.118506		21	21.654	0.710222	1.10633	0.156899		18	20.1588	-0.477199	-0.680102	0.0411696		19	20.1912	-0.101938	-0.378064	0.0762452		23	23.4743	1.61316	1.82465	0.0447269		20	20.1735	0.307345	0.437154	0.0168504
23	20.3559	1.60575	0.653485	0.906798		19	21.9281	-0.101173	0.475657	0.332732		18	19.2718	-0.478127	0.209026	0.47218		21	20.0966	0.70698	0.640423	0.00442991		19	18.3668	-0.061437	-0.497931	0.190527		20	19.3464	0.305044	0.0344742	0.0732079		19	20.8903	-0.0588796	-0.011856	0.00221122		21	21.3104	0.706949	0.531978	0.0306148		18	15.9629	-0.478607	-1.40485	0.857924		19	19.0147	-0.0982442	-0.0457167	0.00275914
18	19.4113	-0.480701	0.0934601	0.329661		21	22.408	0.708208	0.659315	0.00239045		19	19.7527	-0.0595094	0.37204	0.186235		20	22.0131	0.302236	1.57342	1.6159		19	18.6939	-0.061437	-0.309937	0.0617522		20	19.8348	0.305044	0.26133	0.00191089		19	20.7512	-0.0588796	-0.138869	0.00639831		20	19.7564	0.302505	-0.731646	1.06947		19	19.526	-0.0602538	0.127106	0.0351038		21	22.7501	0.712934	1.51092	0.636775
19	17.2876	-0.0634116	-1.16564	1.21491		20	22.6373	0.303518	0.747091	0.196757		19	17.6784	-0.0595094	-0.33115	0.0737886		20	19.3474	0.302236	0.275696	0.000704381		20	18.3786	0.356335	-0.491117	0.718174		21	20.968	0.710222	0.787673	0.00599878		20	20.9855	0.35944	0.0751577	0.0808162		20	20.9635	0.302505	0.249874	0.00277008		19	18.8085	-0.0602538	-0.181393	0.0146748		20	18.8973	0.307345	-0.0946756	0.16162
19	18.7906	-0.0634116	-0.274555	0.0445816		20	22.7068	0.303518	0.773701	0.221073		20	14.5486	0.359108	-1.39217	3.06698		21	21.3851	0.70698	1.26772	0.314426		16	18.0953	-1.31475	-0.653954	0.436655		17	17.6391	-0.91049	-0.758563	0.0230816		16	21.1194	-1.31384	0.197502	2.28414		21	20.9913	0.706949	0.272477	0.188766		20	20.407	0.358099	0.50589	0.0218419		20	19.995	0.307345	0.362774	0.00307235
20	20.089	0.353878	0.495231	0.0199807		21	22.44	0.708208	0.671576	0.0013419		16	14.2929	-1.31536	-1.47886	0.0267301		17	17.3074	-0.911998	-0.717407	0.0378658		17	16.7723	-0.896981	-1.41427	0.267587		17	17.6267	-0.91049	-0.764309	0.0213687		17	19.7095	-0.895518	-1.0905	0.0380173		17	20.7567	-0.910825	0.0817526	0.985211		16	15.6119	-1.31531	-1.55578	0.0578253		21	20.7869	0.712934	0.692778	0.000406276
16	15.4541	-1.31528	-2.25264	0.878649		17	16.6597	-0.910553	-1.54082	0.39724		17	21.5587	-0.896745	0.984305	3.53835		17	16.2626	-0.911998	-1.22608	0.0986455		12	16.5844	-2.98584	-1.52222	2.14217		23	23.9595	1.52058	2.17719	0.431144		12	21.8187	-2.98711	0.836335	14.6188		17	20.6995	-0.910825	0.0352441	0.895048		17	17.4783	-0.896961	-0.753319	0.0206329		17	17.3771	-0.909422	-0.728174	0.0328508
17	18.0434	-0.89799	-0.717543	0.0325611		17	16.5283	-0.910553	-1.59112	0.463166		12	21.9718	-2.98983	1.12434	16.9265		23	20.582	1.51647	0.876734	0.409262		22	19.7223	1.19188	0.281082	0.829551		15	17.2147	-1.72085	-0.955662	0.585506		22	20.8493	1.19608	-0.0492518	1.55085		23	22.1249	1.51584	1.19422	0.103434		12	13.3726	-2.98873	-2.51854	0.221075		17	17.1476	-0.909422	-0.823783	0.00733413
12	16.1195	-2.98444	-1.85817	1.26848		23	23.1069	1.51759	0.926843	0.348979		22	18.4504	1.19634	-0.0694184	1.60215		15	16.5709	-1.72149	-1.07599	0.416662		18	17.8135	-0.479209	-0.815874	0.113343		22	19.6727	1.1154	0.186016	0.863753		18	20.7473	-0.477199	-0.142424	0.112074		15	20.6491	-1.71971	-0.00573041	2.93774		22	21.6245	1.19481	1.02936	0.0273725		23	23.1955	1.52411	1.69651	0.029721
22	17.1549	1.18846	-1.24431	5.91835		15	15.8992	-1.71993	-1.83192	0.0125415		18	14.9785	-0.478127	-1.24643	0.590293		22	16.4648	1.11173	-1.12765	5.01481		17	19.1326	-0.896981	-0.0578304	0.704173		18	16.9277	-0.505312	-1.08895	0.340636		17	21.071	-0.895518	0.153282	1.09998		22	20.717	1.11139	0.049441	1.12774		18	20.3095	-0.478607	0.463971	0.888454		15	14.9256	-1.7206	-1.74977	0.000850691
18	18.8777	-0.480701	-0.22287	0.0664766		22	17.5764	1.1129	-1.18999	5.30329		17	16.8872	-0.896745	-0.59937	0.0884316		18	18.9609	-0.507254	0.0875578	0.3538		22	20.092	1.19188	0.493562	0.487645		15	15.7062	-1.72085	-1.65633	0.00416249		22	22.2055	1.19608	1.1897	4.06165e-05		18	19.6412	-0.506382	-0.825252	0.101678		17	17.9082	-0.896961	-0.568465	0.107909		22	19.0852	1.11852	-0.0163513	1.28794
17	18.2307	-0.89799	-0.606465	0.0849867		18	22.8612	-0.505863	0.832796	1.79201		22	20.2147	1.19634	0.528661	0.4458		15	16.9885	-1.72149	-0.872689	0.720458		21	19.9113	0.774107	0.389705	0.147764		21	20.0219	0.710222	0.348218	0.131047		21	21.5537	0.777759	0.594192	0.0336966		15	15.0285	-1.71971	-4.57591	8.15788		22	23.8586	1.19481	1.98989	0.632152		18	18.1179	-0.503833	-0.419471	0.007117
22	19.4841	1.18846	0.136601	1.1064		15	22.2586	-1.71993	0.602153	5.39208		21	23.1384	0.777726	1.51983	0.550716		21	20.0033	0.70698	0.594994	0.0125409		20	20.2409	0.356335	0.579116	0.0496314		20	20.5556	0.305044	0.596128	0.0847303		20	19.2695	0.35944	-1.49244	3.42947		21	21.7466	0.706949	0.886611	0.0322787		21	20.3088	0.776453	0.463678	0.0978279		15	15.1059	-1.7206	-1.67464	0.0021126
21	19.6301	0.771167	0.223161	0.30031		21	22.8832	0.708208	0.841204	0.0176879		20	20.4981	0.359108	0.624763	0.0705722		20	18.8634	0.302236	0.0400738	0.0687289		21	20.9764	0.774107	1.00181	0.0518511		18	18.5954	-0.505312	-0.314369	0.036459		21	21.9956	0.777759	0.997932	0.0484762		20	20.2263	0.302505	-0.349543	0.425167		20	19.5909	0.358099	0.155018	0.0412419		21	22.3359	0.712934	1.33831	0.391099
20	19.0298	0.353878	-0.132737	0.236794		20	22.8148	0.303518	0.815007	0.261622		21	21.2755	0.777726	0.888287	0.0122237		18	18.9147	-0.507254	0.0650314	0.32751		16	18.615	-1.31475	-0.355262	0.920622		15	14.2918	-1.72085	-2.31333	0.351035		16	16.6614	-1.31384	-3.87507	6.55993		18	20.7788	-0.506382	0.0996874	0.36732		21	20.8108	0.776453	0.679493	0.0094012		20	20.9495	0.307345	0.760568	0.205411
21	18.7819	0.771167	-0.279713	1.10435		18	21.918	-0.505863	0.471792	0.955808		16	19.576	-1.31536	0.312161	2.64883		15	17.0401	-1.72149	-0.847567	0.763738		19	19.1937	-0.061437	-0.0227229	0.00149878		16	15.5657	-1.31567	-1.7216	0.164779		19	20.9659	-0.0588796	0.0572413	0.0134841		15	17.2521	-1.71971	-2.76792	1.09874		16	18.3693	-1.31531	-0.370245	0.893155		18	16.8817	-0.503833	-0.934595	0.185556
16	17.9828	-1.31528	-0.753439	0.315665		15	22.8525	-1.71993	0.829467	6.49944		19	20.2835	-0.0595094	0.551996	0.373938		16	21.4517	-1.31674	1.30012	6.84797		20	23.2206	0.356335	2.29148	3.74478		20	20.0284	0.305044	0.351263	0.00213618		20	21.261	0.35944	0.326798	0.0010655		16	17.189	-1.31527	-2.81923	2.2619		19	18.7949	-0.0602538	-0.187242	0.016126		15	14.1018	-1.7206	-2.09305	0.138718
19	18.0562	-0.0634116	-0.709938	0.417997		16	20.042	-1.31524	-0.246264	1.14271		20	20.915	0.359108	0.766076	0.165623		20	18.4182	0.302236	-0.176652	0.229334		20	19.4477	0.356335	0.123286	0.0543119		19	19.0309	-0.100134	-0.112056	0.000142128		20	21.6634	0.35944	0.694455	0.112235		20	20.9789	0.302505	0.262458	0.00160376		20	19.4143	0.358099	0.0790549	0.0778659		16	16.5712	-1.31501	-1.064	0.0630079
20	17.448	0.353878	-1.07051	2.02889		20	22.2451	0.303518	0.596961	0.0861092		20	20.3225	0.359108	0.565222	0.0424829		19	16.9864	-0.102509	-0.873698	0.594733		20	20.7748	0.356335	0.885941	0.280483		17	16.7717	-0.91049	-1.16144	0.0629753		20	21.3991	0.35944	0.45296	0.00874608		19	19.1373	-0.101938	-1.23502	1.28386		20	19.5587	0.358099	0.14115	0.0470673		20	20.4816	0.307345	0.565579	0.0666847
20	19.7585	0.353878	0.299285	0.00298038		19	22.016	-0.101173	0.509273	0.372643		20	18.5455	0.359108	-0.0372062	0.157065		17	21.1478	-0.911998	1.15215	4.26072		20	19.1276	0.356335	-0.0606797	0.173901		22	21.7535	1.1154	1.15254	0.00137967		20	21.8195	0.35944	0.837036	0.228098		17	18.9361	-0.910825	-1.39857	0.237899		20	19.9132	0.358099	0.293554	0.00416618		19	19.0285	-0.0982442	-0.04	0.00339238
20	19.2403	0.353878	-0.00792666	0.130902		17	22.8525	-0.910553	0.829438	3.02757		20	16.8098	0.359108	-0.625603	0.969657		22	15.1327	1.11173	-1.77612	8.33964		21	19.2947	0.774107	0.0353238	0.5458		23	22.9342	1.52058	1.70095	0.0325336		21	21.4919	0.777759	0.537789	0.0575852		22	21.3321	1.11139	0.54958	0.315634		20	19.3879	0.358099	0.067721	0.0843197		17	17.2625	-0.909422	-0.775921	0.0178227
20	18.7392	0.353878	-0.304982	0.434096		22	23.2045	1.1129	0.964185	0.0221155		21	20.1972	0.777726	0.522738	0.0650187		23	20.3863	1.51647	0.781437	0.540273		19	18.2966	-0.061437	-0.53823	0.227331		21	21.2901	0.710222	0.937272	0.0515519		19	21.0025	-0.0588796	0.0906485	0.0223587		23	21.0371	1.51584	0.309747	1.45465		21	21.2654	0.776453	0.874929	0.00969747		22	22.4637	1.11852	1.39153	0.0745343
21	20.9979	0.771167	1.03412	0.0691435		23	17.6898	1.51759	-1.14658	7.09779		19	17.6253	-0.0595094	-0.34914	0.0838859		21	21.6513	0.70698	1.39731	0.476559		21	19.1373	0.774107	-0.0551196	0.687616		13	17.1042	-2.5312	-1.007	2.32319		21	20.7152	0.777759	-0.17181	0.901681		21	21.1801	0.706949	0.426002	0.0789309		19	20.4054	-0.0602538	0.505173	0.319707		23	20.9476	1.52411	0.759739	0.584267
19	21.1354	-0.0634116	1.11561	1.3901		21	22.9845	0.708208	0.879968	0.0295015		21	20.3626	0.777726	0.578816	0.0395651		13	14.8953	-2.53098	-1.89171	0.408657		16	17.4516	-1.31475	-1.02386	0.0846191		19	20.1995	-0.100134	0.430711	0.281797		16	17.8212	-1.31384	-2.81558	2.25525		13	20.6524	-2.5286	-0.00309592	6.37817		21	23.1499	0.776453	1.68521	0.825838		21	20.3294	0.712934	0.50212	0.0444424
21	23.4207	0.771167	2.47052	2.8878		13	14.7753	-2.52931	-2.26209	0.0714058		16	20.023	-1.31536	0.463682	3.165		19	19.4032	-0.102509	0.302882	0.164342		21	19.8829	0.774107	0.373388	0.160576		20	19.8971	0.305044	0.290252	0.000218794		21	21.0454	0.777759	0.129846	0.419791		19	20.5451	-0.101938	-0.0903431	0.000134449		16	16.4947	-1.31531	-1.17621	0.0193511		13	13.129	-2.53178	-2.49844	0.00111119
16	17.4732	-1.31528	-1.05558	0.067441		19	21.1264	-0.101173	0.168775	0.0728718		21	14.4473	0.777726	-1.4265	4.85862		20	18.9352	0.302236	0.0750206	0.0516268		16	17.7049	-1.31475	-0.878289	0.1905		16	18.9409	-1.31567	-0.153859	1.3498		16	20.7934	-1.31384	-0.100348	1.47256		20	21.3399	0.302505	0.555915	0.0642163		21	22.0504	0.776453	1.21245	0.190097		19	17.1555	-0.0982442	-0.820509	0.521667
21	17.7362	0.771167	-0.899653	2.79164		20	21.4205	0.303518	0.281337	0.000491955		16	14.5728	-1.31536	-1.38397	0.00470642		16	16.001	-1.31674	-1.35344	0.00134654		16	17.6497	-1.31475	-0.910041	0.163792		16	20.1446	-1.31567	0.405243	2.96153		16	20.8906	-1.31384	-0.011497	1.69609		16	20.7097	-1.31527	0.0434996	1.84625		16	15.103	-1.31531	-1.77456	0.210904		20	17.9145	0.307345	-0.504203	0.65861
16	18.7252	-1.31528	-0.31328	1.004		16	16.7964	-1.31524	-1.48852	0.0300234		16	14.2931	-1.31536	-1.47876	0.0266999		16	16.15	-1.31674	-1.28087	0.00128703		14	17.0114	-2.1503	-1.27682	0.76296		15	17.3589	-1.72085	-0.888683	0.692494		14	20.8894	-2.15048	-0.0126298	4.57038		16	20.6836	-1.31527	0.0223237	1.78915		16	15.8468	-1.31531	-1.4548	0.0194551		16	15.0661	-1.31501	-1.69122	0.141532
16	18.1778	-1.31528	-0.63786	0.458896		16	16.959	-1.31524	-1.42629	0.0123319		14	14.2833	-2.1526	-1.48211	0.449549		15	17.9346	-1.72149	-0.412101	1.71449		18	18.8465	-0.479209	-0.222233	0.0660366		21	20.2301	0.710222	0.444918	0.0703858		18	20.382	-0.477199	-0.476177	1.0441e-06		15	20.5813	-1.71971	-0.0609084	2.75163		14	15.7356	-2.15202	-1.50261	0.421736		16	15.4302	-1.31501	-1.53949	0.0503922
14	16.0249	-2.14986	-1.91425	0.0555112		15	15.745	-1.71993	-1.89094	0.0292448		18	14.8174	-0.478127	-1.30103	0.677164		21	21.0213	0.70698	1.0906	0.147165		19	19.5677	-0.061437	0.192221	0.0643424		22	22.255	1.1154	1.38547	0.0729387		19	20.8415	-0.0588796	-0.0563646	6.32542e-06		21	21.603	0.706949	0.769899	0.00396278		18	18.9682	-0.478607	-0.112724	0.13387		15	14.2431	-1.7206	-2.03419	0.0983382
18	19.1488	-0.480701	-0.0621521	0.175183		21	22.0131	0.708208	0.508185	0.040009		19	14.3779	-0.0595094	-1.45002	1.93353		22	18.5223	1.11173	-0.126006	1.53198		18	19.1409	-0.479209	-0.0530692	0.181595		22	23.0445	1.1154	1.75219	0.405499		18	20.9018	-0.477199	-0.00131379	0.226467		22	21.659	1.11139	0.815383	0.0876218		19	18.2936	-0.0602538	-0.402764	0.117313		21	21.0008	0.712934	0.781905	0.00475702
19	20.1893	-0.0634116	0.554726	0.382094		22	23.0438	1.1129	0.902671	0.0441954		18	16.2169	-0.478127	-0.826598	0.121432		22	18.7922	1.11173	0.00542796	1.22389		21	20.0082	0.774107	0.445375	0.108065		23	21.7241	1.52058	1.13886	0.145706		21	21.2068	0.777759	0.277337	0.250422		22	20.8689	1.11139	0.172947	0.880681		18	18.4329	-0.478607	-0.342878	0.0184224		22	22.3985	1.11852	1.36439	0.0604509
18	16.7626	-0.480701	-1.47691	0.992423		22	18.5053	1.1129	-0.834448	3.79215		21	19.9362	0.777726	0.434271	0.117961		23	19.3598	1.51647	0.281725	1.52459		22	23.2741	1.19188	2.32221	1.27766		22	21.6623	1.1154	1.11018	2.72606e-05		22	22.0791	1.19608	1.07422	0.0148485		23	21.1091	1.51584	0.368277	1.31689		21	22.7127	0.776453	1.49721	0.519486		22	19.5379	1.11852	0.172298	0.895342
21	19.5175	0.771167	0.156445	0.377883		23	16.9713	1.51759	-1.42158	8.63873		22	22.8866	1.19634	1.43447	0.0567066		22	16.6841	1.11173	-1.02085	4.54789		16	16.6957	-1.31475	-1.4583	0.0206052		18	18.6675	-0.505312	-0.280873	0.0503728		16	19.3886	-1.31384	-1.38363	0.00487133		22	20.9118	1.11139	0.20784	0.816407		22	22.2113	1.19481	1.28162	0.0075362		23	21.638	1.52411	1.04748	0.227181
22	20.0913	1.18846	0.496599	0.478666		22	17.8992	1.1129	-1.06641	4.74938		16	15.2359	-1.31536	-1.15918	0.0243938		18	16.7396	-0.507254	-0.993857	0.236783		21	20.2068	0.774107	0.559516	0.046049		21	20.1449	0.710222	0.405374	0.0929323		21	21.5699	0.777759	0.609072	0.0284552		18	20.6283	-0.506382	-0.0226594	0.233987		16	14.8392	-1.31531	-1.88801	0.327983		22	20.3814	1.11852	0.523823	0.353668
16	17.9034	-1.31528	-0.800539	0.264957		18	16.5481	-0.505863	-1.58354	1.16139		21	19.1501	0.777726	0.167758	0.37206		21	18.4978	0.70698	-0.137904	0.71383		23	20.4317	1.60965	0.688759	0.848041		21	22.5599	0.710222	1.52707	0.667244		23	21.1769	1.6144	0.250036	1.86148		21	20.9881	0.706949	0.269913	0.191		21	21.0539	0.776453	0.783998	5.69358e-05		18	19.2733	-0.503833	0.062015	0.320184
21	20.023	0.771167	0.456138	0.0992428		21	16.9057	0.708208	-1.44669	4.64358		23	16.9491	1.61496	-0.578391	4.81079		21	16.5176	0.70698	-1.10192	3.27211		21	20.2948	0.774107	0.610062	0.0269108		17	17.1424	-0.91049	-0.989245	0.00620239		21	21.521	0.777759	0.564389	0.0455266		21	21.2523	0.706949	0.484746	0.0493741		23	21.685	1.61316	1.05537	0.311128		21	19.364	0.712934	0.0998249	0.375903
23	22.6135	1.60575	1.99195	0.149155		21	22.0208	0.708208	0.511115	0.0388457		21	20.9195	0.777726	0.767611	0.000102307		17	16.5517	-0.911998	-1.08535	0.0300497		19	19.5144	-0.061437	0.161618	0.0497537		19	19.0882	-0.100134	-0.0854422	0.000215849		19	20.5163	-0.0588796	-0.353444	0.0867681		17	17.6108	-0.910825	-2.47623	2.45048		21	21.5659	0.776453	1.00416	0.0518513		21	22.3259	0.712934	1.33411	0.38586
21	18.5577	0.771167	-0.412633	1.40138		17	21.724	-0.910553	0.397522	1.71106		19	22.0727	-0.0595094	1.15853	1.48362		19	19.105	-0.102509	0.157668	0.0676922		20	19.621	0.356335	0.222857	0.0178162		21	20.1241	0.710222	0.395708	0.0989187		20	21.5128	0.35944	0.556869	0.0389783		19	20.7426	-0.101938	0.0703007	0.0296663		19	19.1121	-0.0602538	-0.0508674	8.81052e-05		17	17.8835	-0.909422	-0.517133	0.153891
19	19.3399	-0.0634116	0.0511088	0.0131149		19	21.8213	-0.101173	0.434753	0.287216		20	15.2278	0.359108	-1.16191	2.3135		21	20.6467	0.70698	0.908224	0.0404991		21	20.305	0.774107	0.615952	0.025013		20	20.3606	0.305044	0.505564	0.0402083		21	20.7418	0.777759	-0.147501	0.856106		21	21.4727	0.706949	0.663961	0.00184794		20	21.3159	0.358099	0.896649	0.290035		19	18.816	-0.0982442	-0.128517	0.000916418
20	21.07	0.353878	1.07688	0.522734		21	22.7687	0.708208	0.79736	0.0079482		21	22.2666	0.777726	1.22427	0.1994		20	19.6837	0.302236	0.439409	0.0188166		19	18.9417	-0.061437	-0.167511	0.0112517		23	23.842	1.52058	2.12263	0.362464		19	20.1033	-0.0588796	-0.730747	0.451406		20	20.8915	0.302505	0.191357	0.0123539		21	22.2787	0.776453	1.31061	0.285328		21	20.3686	0.712934	0.518491	0.0378081
21	20.0387	0.771167	0.465419	0.0934819		20	23.0048	0.303518	0.88773	0.341304		19	16.7516	-0.0595094	-0.645337	0.343194		23	21.1616	1.51647	1.15888	0.127871		19	19.6417	-0.061437	0.234732	0.0877159		21	20.6546	0.710222	0.642095	0.00464121		19	17.9815	-0.0588796	-2.66912	6.81336		23	22.0338	1.51584	1.12013	0.15658		19	19.6444	-0.0602538	0.177981	0.056756		20	19.8325	0.307345	0.295075	0.000150538
19	17.3205	-0.0634116	-1.14609	1.17219		23	23.1371	1.51759	0.9384	0.335459		19	20.8121	-0.0595094	0.731188	0.625203		21	19.5471	0.70698	0.372931	0.111589		19	19.327	-0.061437	0.0539085	0.0133046		13	11.2216	-2.5312	-3.73938	1.45971		19	20.4773	-0.0588796	-0.389129	0.109064		21	21.1879	0.706949	0.432349	0.0754052		19	18.5838	-0.0602538	-0.278022	0.0474228		23	23.02	1.52411	1.62338	0.00985438
19	18.2269	-0.0634116	-0.608711	0.297351		21	17.6841	0.708208	-1.14875	3.44827		19	21.372	-0.0595094	0.921006	0.961411		13	16.8062	-2.53098	-0.961436	2.46346		20	20.5958	0.356335	0.783044	0.18208		18	18.9682	-0.505312	-0.141193	0.132583		20	20.7669	0.35944	-0.124568	0.234263		13	19.4217	-2.5286	-1.00377	2.3251		19	17.38	-0.0602538	-0.795589	0.540718		21	21.9484	0.712934	1.1768	0.215173
19	18.6493	-0.0634116	-0.358293	0.0869552		13	22.886	-2.52931	0.842274	11.3676		20	20.3391	0.359108	0.57086	0.0448386		18	18.4672	-0.507254	-0.152805	0.125634		17	18.4223	-0.896981	-0.465993	0.185751		18	18.0774	-0.505312	-0.55495	0.00246393		17	19.9993	-0.895518	-0.825773	0.00486437		18	20.0063	-0.506382	-0.52841	0.000485242		20	18.3278	0.358099	-0.388063	0.556759		13	13.7915	-2.53178	-2.22236	0.0957372
20	18.8551	0.353878	-0.236276	0.348282		18	22.1118	-0.505863	0.545948	1.10631		17	22.0536	-0.896745	1.15206	4.1976		18	17.5719	-0.507254	-0.588651	0.0066256		19	19.3354	-0.061437	0.058702	0.0144334		20	20.2946	0.305044	0.474894	0.028849		19	20.8328	-0.0588796	-0.0643032	2.94156e-05		18	19.6832	-0.506382	-0.791169	0.0811036		17	16.354	-0.896961	-1.23671	0.115427		18	19.0204	-0.503833	-0.0433742	0.212022
17	16.5169	-0.89799	-1.62253	0.524956		18	21.7506	-0.505863	0.407714	0.834621		19	17.4872	-0.0595094	-0.395956	0.113196		20	20.7214	0.302236	0.944576	0.412602		21	21.4102	0.774107	1.25107	0.227492		21	19.9233	0.710222	0.302455	0.166274		21	21.6271	0.777759	0.661237	0.0135773		20	21.2505	0.302505	0.483238	0.0326645		19	17.3531	-0.0602538	-0.807159	0.557868		18	18.0158	-0.503833	-0.462004	0.00174972
19	19.0946	-0.0634116	-0.0943066	0.000954504		20	22.4648	0.303518	0.681079	0.142553		21	19.9448	0.777726	0.43719	0.115965		21	19.6702	0.70698	0.432849	0.0751483		19	20.174	-0.061437	0.540671	0.362534		21	20.15	0.710222	0.407732	0.0914998		19	21.0069	-0.0588796	0.0946736	0.0235786		21	21.354	0.706949	0.56741	0.0194712		21	21.4669	0.776453	0.9616	0.0342793		20	19.2928	0.307345	0.0701712	0.0562514
21	18.4426	0.771167	-0.480828	1.56749		21	22.9057	0.708208	0.849812	0.0200518		19	20.5532	-0.0595094	0.643411	0.494096		21	19.7701	0.70698	0.481452	0.050863		19	19.7132	-0.061437	0.275869	0.113775		17	17.2482	-0.91049	-0.940105	0.000877058		19	20.8637	-0.0588796	-0.0360831	0.000519681		21	22.064	0.706949	1.14477	0.191686		19	19.0464	-0.0602538	-0.0791151	0.000355748		21	20.0945	0.712934	0.404239	0.0952928
19	18.0631	-0.0634116	-0.705825	0.412696		21	22.9186	0.708208	0.854751	0.0214749		19	20.1355	-0.0595094	0.501834	0.315106		17	19.4402	-0.911998	0.320849	1.51991		20	19.9071	0.356335	0.387284	0.000957864		20	20.668	0.305044	0.648313	0.117834		20	20.04	0.35944	-0.788614	1.31803		17	20.9174	-0.910825	0.212427	1.2617		19	18.9246	-0.0602538	-0.131465	0.00507109		21	21.6547	0.712934	1.05444	0.116628
19	17.6583	-0.0634116	-0.945813	0.778633		17	16.7422	-0.910553	-1.50926	0.358448		20	19.9151	0.359108	0.427102	0.00462312		20	21.5968	0.302236	1.37074	1.1417		17	18.4145	-0.896981	-0.470522	0.181867		20	19.263	0.305044	-0.00424476	0.0956594		17	17.2102	-0.895518	-3.37372	6.14147		20	21.1579	0.302505	0.407977	0.0111242		20	19.9843	0.358099	0.324143	0.00115306		17	19.3839	-0.909422	0.108114	1.03538
20	18.9581	0.353878	-0.175212	0.279936		20	22.1991	0.303518	0.57937	0.0760948		17	17.9771	-0.896745	-0.229889	0.444696		20	19.8836	0.302236	0.536724	0.0549849		20	20.4307	0.356335	0.688165	0.110112		18	17.5322	-0.505312	-0.808178	0.0917278		20	21.4386	0.35944	0.489063	0.0168023		20	21.1472	0.302505	0.399264	0.00936225		17	17.2167	-0.896961	-0.86578	0.000972218		20	19.2575	0.307345	0.0554416	0.0634553
17	16.5348	-0.89799	-1.61195	0.509734		20	22.522	0.303518	0.702968	0.159561		20	20.8879	0.359108	0.756895	0.158235		18	19.5964	-0.507254	0.39689	0.817475		20	20.3504	0.356335	0.642016	0.0816136		20	20.7657	0.305044	0.693738	0.151083		20	21.2734	0.35944	0.338193	0.000451415		18	19.9748	-0.506382	-0.554005	0.00226799		20	19.6407	0.358099	0.17639	0.0330185		20	20.1308	0.307345	0.419368	0.0125491
20	18.0765	0.353878	-0.697912	1.10626		18	22.9453	-0.505863	0.864977	1.8792		20	20.2853	0.359108	0.552611	0.0374434		20	22.932	0.302236	2.02075	2.95327		24	22.8874	2.02742	2.10001	0.00526852		20	22.3349	0.305044	1.42257	1.24886		24	22.7029	2.03272	1.6441	0.151019		20	20.6474	0.302505	-0.00711351	0.0958638		20	19.1574	0.358099	-0.0313692	0.151686		18	18.2439	-0.503833	-0.366962	0.0187339
20	19.0588	0.353878	-0.115507	0.220322		20	20.8477	0.303518	0.0621304	0.0582677		24	22.2472	2.03358	1.21768	0.665687		20	18.8788	0.302236	0.0475821	0.0648485		20	19.5012	0.356335	0.15402	0.0409313		20	19.2106	0.305044	-0.0286227	0.111333		20	21.4877	0.35944	0.533966	0.0304596		20	20.8158	0.302505	0.12976	0.0298408		24	23.4834	2.03151	1.82859	0.0411775		20	18.4923	0.307345	-0.263421	0.325774
24	20.4381	2.02303	0.702257	1.74445		20	23.1206	0.303518	0.932075	0.395084		20	16.57	0.359108	-0.706909	1.13639		20	20.9445	0.302236	1.0532	0.563947		17	19.2443	-0.896981	0.00639757	0.816092		17	16.6859	-0.91049	-1.20128	0.0845602		17	20.7731	-0.895518	-0.118845	0.603221		20	21.2879	0.302505	0.513698	0.0446022		20	19.4725	0.358099	0.104081	0.0645254		20	20.2059	0.307345	0.450681	0.0205451
20	17.6309	0.353878	-0.962108	1.73182		20	18.2374	0.303518	-0.93698	1.53883		17	16.1503	-0.896745	-0.84916	0.00226426		17	16.336	-0.911998	-1.19031	0.0774572		18	19.4018	-0.479209	0.0968841	0.331883		18	16.7343	-0.505312	-1.17881	0.453596		18	20.6146	-0.477199	-0.263683	0.0455889		17	18.3556	-0.910825	-1.87061	0.921186		17	17.6146	-0.896961	-0.694721	0.0409008		20	19.3764	0.307345	0.105009	0.0409397
17	18.7242	-0.89799	-0.313893	0.341169		17	22.1315	-0.910553	0.553493	2.14343		18	17.2517	-0.478127	-0.475807	5.38311e-06		18	20.0651	-0.507254	0.625078	1.28217		17	18.3584	-0.896981	-0.502714	0.155446		21	19.8953	0.710222	0.289451	0.177048		17	16.0112	-0.895518	-4.4691	12.7705		18	19.6273	-0.506382	-0.836548	0.10901		18	17.6696	-0.478607	-0.671072	0.0370427		17	17.3968	-0.909422	-0.719951	0.0358993
18	17.6319	-0.480701	-0.961467	0.231136		18	22.6083	-0.505863	0.735978	1.54217		17	17.3861	-0.896745	-0.430223	0.217642		21	18.0715	0.70698	-0.345456	1.10762		19	19.1001	-0.061437	-0.076491	0.000226623		18	17.9621	-0.505312	-0.608502	0.0106483		19	21.2071	-0.0588796	0.27756	0.113191		21	20.8165	0.706949	0.130362	0.332452		17	17.3253	-0.896961	-0.819094	0.00606327		18	17.9817	-0.503833	-0.476199	0.000763637
17	16.7585	-0.89799	-1.47933	0.337952		21	16.9195	0.708208	-1.44142	4.6209		19	20.5655	-0.0595094	0.647603	0.500007		18	19.8588	-0.507254	0.52465	1.06483		18	20.0091	-0.479209	0.445877	0.855783		20	20.3839	0.305044	0.516364	0.0446564		18	21.0556	-0.477199	0.139196	0.379942		18	20.0111	-0.506382	-0.52455	0.000330089		19	19.3442	-0.0602538	0.0489438	0.0119241		21	21.5179	0.712934	0.997401	0.0809217
19	18.6244	-0.0634116	-0.373075	0.0958917		18	21.785	-0.505863	0.420878	0.858848		18	15.0875	-0.478127	-1.20948	0.534881		20	19.8824	0.302236	0.536144	0.0547128		17	19.229	-0.896981	-0.00241064	0.800256		19	19.0525	-0.100134	-0.102018	3.54869e-06		17	20.9262	-0.895518	0.0210131	0.840029		20	21.3305	0.302505	0.548322	0.0604257		18	17.9206	-0.478607	-0.563129	0.00714398		18	18.3816	-0.503833	-0.309545	0.0377479
18	17.2846	-0.480701	-1.16737	0.471521		20	22.3943	0.303518	0.654073	0.122889		17	14.7749	-0.896745	-1.31545	0.175314		19	18.1189	-0.102509	-0.322393	0.0483489		16	18.324	-1.31475	-0.522529	0.627619		19	19.5418	-0.100134	0.125251	0.0507982		16	20.7992	-1.31384	-0.0950612	1.48541		19	20.6613	-0.101938	0.00415707	0.0112562		17	17.6132	-0.896961	-0.695305	0.040665		20	20.2601	0.307345	0.47326	0.0275277
17	16.8388	-0.89799	-1.43173	0.284878		19	22.0648	-0.101173	0.527956	0.395803		16	14.3147	-1.31536	-1.47145	0.0243631		19	21.0053	-0.102509	1.0828	1.40495		19	18.6759	-0.061437	-0.320271	0.0669953		21	20.5987	0.710222	0.616136	0.00885217		19	21.0379	-0.0588796	0.123065	0.0331037		19	20.8414	-0.101938	0.150618	0.0637849		16	17.6009	-1.31531	-0.700588	0.377888		19	18.7522	-0.0982442	-0.155144	0.00323755
16	16.579	-1.31528	-1.58572	0.0731367		19	22.7977	-0.101173	0.808463	0.827436		19	19.3241	-0.0595094	0.226754	0.0819465		21	18.6999	0.70698	-0.0395449	0.5573		20	18.2979	0.356335	-0.537488	0.79892		20	18.7768	0.305044	-0.23011	0.28639		20	21.0277	0.35944	0.113732	0.0603723		21	21.1096	0.706949	0.368725	0.114395		19	19.1373	-0.0602538	-0.0400365	0.00040874		19	19.5891	-0.0982442	0.193633	0.0851925
19	18.9116	-0.0634116	-0.202785	0.0194249		21	18.4086	0.708208	-0.871451	2.49532		20	15.3851	0.359108	-1.10859	2.15414		20	19.7444	0.302236	0.468969	0.0277998		18	18.5967	-0.479209	-0.36582	0.0128569		19	19.6617	-0.100134	0.180924	0.0789937		18	20.7645	-0.477199	-0.126707	0.122844		20	20.8003	0.302505	0.11717	0.0343491		20	20.6367	0.358099	0.604656	0.0607901		21	20.92	0.712934	0.748269	0.00124858
20	20.1062	0.353878	0.505468	0.0229796		20	22.9386	0.303518	0.862401	0.312351		18	17.6642	-0.478127	-0.33596	0.0202115		19	18.9844	-0.102509	0.0989568	0.0405884		18	18.6584	-0.479209	-0.330324	0.0221667		17	17.8297	-0.91049	-0.670005	0.0578329		18	21.0749	-0.477199	0.156836	0.402		19	20.8311	-0.101938	0.142273	0.059639		18	18.3192	-0.478607	-0.391772	0.00754039		20	20.591	0.307345	0.611153	0.0922993
18	18.417	-0.480701	-0.496039	0.000235271		19	22.8443	-0.101173	0.826315	0.860232		18	17.4454	-0.478127	-0.410147	0.00462126		17	17.2736	-0.911998	-0.733879	0.0317265		19	18.8476	-0.061437	-0.221618	0.025658		19	18.21	-0.100134	-0.493361	0.154628		19	20.6643	-0.0588796	-0.218247	0.0253981		17	19.1272	-0.910825	-1.24323	0.110495		18	17.777	-0.478607	-0.624898	0.021401		19	18.9738	-0.0982442	-0.0627907	0.00125695
18	18.9389	-0.480701	-0.186623	0.0864817		17	21.3561	-0.910553	0.256698	1.36247		19	19.486	-0.0595094	0.281654	0.116392		19	19.7492	-0.102509	0.471316	0.329275		20	18.7594	0.356335	-0.272308	0.395191		20	20.7061	0.305044	0.666048	0.130324		20	21.0713	0.35944	0.153571	0.0423817		19	20.0521	-0.101938	-0.491206	0.151529		19	19.6335	-0.0602538	0.173299	0.0545468		17	17.3729	-0.909422	-0.7299	0.0322282
19	20.8907	-0.0634116	0.970584	1.06915		19	22.9324	-0.101173	0.860027	0.923904		20	20.1262	0.359108	0.498674	0.0194785		20	15.4406	0.302236	-1.62624	3.71901		19	19.4061	-0.061437	0.0993397	0.0258492		21	21.0837	0.710222	0.841435	0.0172169		19	20.6961	-0.0588796	-0.189236	0.0169928		20	20.9734	0.302505	0.257948	0.00198535		20	19.5183	0.358099	0.123794	0.0548992		19	18.9646	-0.0982442	-0.0666267	0.000999666
20	18.8013	0.353878	-0.268207	0.386989		20	22.7651	0.303518	0.796005	0.242543		19	22.0128	-0.0595094	1.13825	1.43463		21	19.6982	0.70698	0.446485	0.0678579		16	16.5812	-1.31475	-1.52405	0.0438072		18	18.058	-0.505312	-0.563975	0.00344134		16	20.7707	-1.31384	-0.12103	1.42279		21	21.6899	0.706949	0.840524	0.0178424		19	17.9676	-0.0602538	-0.542935	0.232981		20	20.1787	0.307345	0.439352	0.017426
19	18.9294	-0.0634116	-0.192253	0.0166001		21	22.555	0.708208	0.715583	5.44033e-05		16	14.6571	-1.31536	-1.35537	0.0016004		18	17.1153	-0.507254	-0.810941	0.0922263		21	19.7191	0.774107	0.279244	0.244889		19	18.9823	-0.100134	-0.134632	0.00119015		21	21.4347	0.777759	0.485519	0.0854038		18	20.8683	-0.506382	0.172504	0.460886		16	16.3498	-1.31531	-1.23851	0.00589959		21	22.2186	0.712934	1.2894	0.332317
16	15.6793	-1.31528	-2.11911	0.646146		18	16.6954	-0.505863	-1.52716	1.04305		21	18.5012	0.777726	-0.0522204	0.688811		19	20.3667	-0.102509	0.771934	0.764651		18	19.1609	-0.479209	-0.0415657	0.191532		14	16.3189	-2.12602	-1.37175	0.568931		18	20.8406	-0.477199	-0.0571977	0.176401		19	20.4574	-0.101938	-0.16164	0.00356432		21	20.394	0.776453	0.500307	0.0762563		18	18.0961	-0.503833	-0.428525	0.00567138
21	20.5047	0.771167	0.74171	0.000867673		19	21.8995	-0.101173	0.4647	0.320212		18	15.9326	-0.478127	-0.92298	0.197894		14	16.1625	-2.12623	-1.27478	0.724969		18	19.0656	-0.479209	-0.096339	0.146589		23	22.9596	1.52058	1.71275	0.0369318		18	20.8798	-0.477199	-0.0213733	0.207777		14	20.6292	-2.12416	-0.0219033	4.41947		18	18.2168	-0.478607	-0.435786	0.00183367		19	18.7962	-0.0982442	-0.136806	0.00148702
18	17.2388	-0.480701	-1.19457	0.509603		14	15.9119	-2.12462	-1.82707	0.0885381		18	15.4669	-0.478127	-1.08085	0.363276		23	22.123	1.51647	1.62694	0.0122041		20	19.0431	0.356335	-0.109238	0.216758		19	19.06	-0.100134	-0.0985583	2.48277e-06		20	21.1684	0.35944	0.242216	0.0137414		23	22.3303	1.51584	1.36122	0.0239054		18	18.0443	-0.478607	-0.509981	0.000984314		14	15.0784	-2.12619	-1.68608	0.193699
18	18.7725	-0.480701	-0.285284	0.0381875		23	23.0554	1.51759	0.907102	0.372693		20	15.7958	0.359108	-0.96935	1.7648		19	17.5645	-0.102509	-0.592276	0.239872		19	19.0794	-0.061437	-0.088414	0.000727759		22	21.0658	1.1154	0.833111	0.0796867		19	20.9666	-0.0588796	0.0578698	0.0136304		19	20.2313	-0.101938	-0.345456	0.0593009		20	18.751	0.358099	-0.206114	0.318337		23	22.6739	1.52411	1.47916	0.00202073
20	20.5602	0.353878	0.774642	0.177043		19	22.6051	-0.101173	0.73475	0.698767		19	14.692	-0.0595094	-1.34354	1.64874		22	22.5243	1.11173	1.82229	0.504907		19	18.9575	-0.061437	-0.158425	0.00940669		22	21.4872	1.1154	1.02883	0.00749428		19	20.8909	-0.0588796	-0.0112558	0.00226802		22	21.8277	1.11139	0.952574	0.0252234		19	18.9297	-0.0602538	-0.129278	0.00476437		19	18.9898	-0.0982442	-0.0561194	0.0017745
19	19.9953	-0.0634116	0.439692	0.253113		22	22.9134	1.1129	0.852764	0.0676697		19	17.6803	-0.0595094	-0.330495	0.0734331		22	22.0638	1.11173	1.59812	0.236579		21	19.2537	0.774107	0.0117559	0.581179		21	19.3925	0.710222	0.0558688	0.428178		21	21.2688	0.777759	0.333983	0.196936		22	22.088	1.11139	1.16426	0.00279472		19	18.7863	-0.0602538	-0.190947	0.0170808		22	21.8657	1.11852	1.14236	0.000568361
19	18.9141	-0.0634116	-0.201327	0.0190206		22	23.0063	1.1129	0.888315	0.0504373		21	22.0308	0.777726	1.14434	0.134403		21	19.0025	0.70698	0.107791	0.359028		18	19.7592	-0.479209	0.302263	0.610698		19	18.3805	-0.100134	-0.414151	0.0986065		18	18.1867	-0.477199	-2.48167	4.01791		21	21.0632	0.706949	0.330973	0.141358		21	19.8366	0.776453	0.260643	0.26606		22	22.4606	1.11852	1.39026	0.0738394
21	21.1798	0.771167	1.14194	0.137473		21	17.662	0.708208	-1.1572	3.47974		18	19.1073	-0.478127	0.153243	0.398628		19	16.1733	-0.102509	-1.26954	1.36196		21	21.2759	0.774107	1.1739	0.159836		21	22.9173	0.710222	1.69311	0.966062		21	21.2637	0.777759	0.329271	0.201141		19	20.9552	-0.101938	0.243177	0.119105		18	17.9188	-0.478607	-0.563912	0.00727687		21	21.0272	0.712934	0.792909	0.00639603
18	16.8513	-0.480701	-1.42426	0.890312		19	16.6831	-0.101173	-1.53189	2.04695		21	21.182	0.777726	0.85659	0.0062196		21	19.6012	0.70698	0.399233	0.0947083		23	23.535	1.60965	2.47217	0.743934		17	17.8562	-0.91049	-0.657699	0.0639029		23	22.3096	1.6144	1.28473	0.10868		21	21.1098	0.706949	0.368817	0.114333		21	21.1657	0.776453	0.832066	0.00309287		19	19.4839	-0.0982442	0.149774	0.061513
21	18.6259	0.771167	-0.372191	1.30727		21	23.004	0.708208	0.887457	0.0321302		23	23.459	1.61496	1.6285	0.000183216		17	19.0215	-0.911998	0.117013	1.05886		24	23.6659	2.02742	2.54739	0.270365		19	19.0709	-0.100134	-0.0934731	4.4367e-05		24	23.5754	2.03272	2.4411	0.166774		17	19.9226	-0.910825	-0.596453	0.09883		23	23.3367	1.61316	1.76551	0.0232093		21	21.4247	0.712934	0.958575	0.0603396
23	21.5094	1.60575	1.33735	0.072038		17	22.887	-0.910553	0.842661	3.07376		24	22.7649	2.03358	1.39321	0.41007		19	18.0209	-0.102509	-0.370055	0.0715811		20	20.0126	0.356335	0.447878	0.00838013		20	20.6443	0.305044	0.637348	0.110426		20	20.2827	0.35944	-0.566864	0.858038		19	20.7827	-0.101938	0.102871	0.0419468		24	23.9596	2.03151	2.03333	3.31165e-06		17	16.9906	-0.909422	-0.889239	0.000407349
24	22.1402	2.02303	1.71136	0.0971433		19	21.1808	-0.101173	0.189625	0.0845633		20	19.4775	0.359108	0.278743	0.00645852		20	18.0415	0.302236	-0.360049	0.438621		21	20.8236	0.774107	0.913959	0.0195588		21	20.5535	0.710222	0.595156	0.0132401		21	22.0777	0.777759	1.07296	0.0871465		20	20.3323	0.302505	-0.263325	0.320164		20	19.8504	0.358099	0.266589	0.00837413		19	19.0048	-0.0982442	-0.0498593	0.00234109
20	19.6406	0.353878	0.229423	0.0154888		20	21.9349	0.303518	0.478234	0.0305259		21	21.4901	0.777726	0.961027	0.0335992		21	18.774	0.70698	-0.00346536	0.504733		19	20.0513	-0.061437	0.470158	0.282593		21	20.6468	0.710222	0.638482	0.00514651		19	21.2418	-0.0588796	0.309279	0.13554		21	21.3405	0.706949	0.556468	0.0226444		21	20.0569	0.776453	0.355334	0.177341		20	19.041	0.307345	-0.0347893	0.117056
21	18.2755	0.771167	-0.579917	1.82543		21	22.9933	0.708208	0.88336	0.0306784		19	21.629	-0.0595094	1.00812	1.13984		21	21.6139	0.70698	1.37906	0.45169		19	17.4281	-0.061437	-1.03739	0.95249		20	20.493	0.305044	0.567053	0.0686489		19	20.9288	-0.0588796	0.0233171	0.00675629		21	21.2495	0.706949	0.482433	0.0504072		19	19.1046	-0.0602538	-0.0540735	3.81961e-05		21	21.4167	0.712934	0.955259	0.0587214
19	18.1998	-0.0634116	-0.624816	0.315175		21	22.9254	0.708208	0.857336	0.0222394		19	18.2988	-0.0595094	-0.120809	0.00375765		20	16.1719	0.302236	-1.27022	2.47262		18	20.3316	-0.479209	0.631244	1.23311		17	18.3705	-0.91049	-0.418814	0.241745		18	20.3628	-0.477199	-0.493744	0.000273755		20	21.1386	0.302505	0.392238	0.00805194		19	21.9501	-0.0602538	1.16933	1.51188		21	20.4175	0.712934	0.538844	0.0303073
19	17.1517	-0.0634116	-1.24619	1.39897		20	22.8538	0.303518	0.829964	0.277146		18	17.0933	-0.478127	-0.529485	0.00263769		17	16.5881	-0.911998	-1.06761	0.0242149		14	14.5981	-2.1503	-2.66374	0.263626		21	19.8294	0.710222	0.25884	0.203746		14	22.2128	-2.15048	1.1963	11.2009		17	20.7403	-0.910825	0.0684118	0.958906		18	19.1251	-0.478607	-0.0452768	0.187775		20	20.1513	0.307345	0.427909	0.0145356
18	18.2525	-0.480701	-0.593574	0.0127403		17	17.2714	-0.910553	-1.30673	0.156953		14	14.0225	-2.1526	-1.57052	0.338819		21	19.9539	0.70698	0.570932	0.0185092		19	18.8405	-0.061437	-0.22571	0.0269856		21	19.3405	0.710222	0.0317295	0.460351		19	20.8388	-0.0588796	-0.0588878	6.65277e-11		21	20.9424	0.706949	0.232699	0.224913		14	14.0119	-2.15202	-2.2437	0.00840598		17	17.9662	-0.909422	-0.482674	0.182114
14	19.2971	-2.14986	0.025777	4.73339		21	17.4461	0.708208	-1.23986	3.79495		19	17.8252	-0.0595094	-0.281392	0.0492319		21	20.9565	0.70698	1.05902	0.123933		15	17.596	-1.73252	-0.940866	0.626723		20	19.4629	0.305044	0.0885782	0.0468574		15	20.8292	-1.73216	-0.0675965	2.77076		21	21.3087	0.706949	0.530585	0.0311041		19	17.9596	-0.0602538	-0.546378	0.236317		21	21.5542	0.712934	1.01252	0.0897527
19	22.9475	-0.0634116	2.18996	5.0777		21	23.0177	0.708208	0.892693	0.0340349		15	14.5153	-1.73398	-1.40346	0.109244		20	20.9643	0.302236	1.06283	0.578507		21	21.1637	0.774107	1.10942	0.112432		19	19.7299	-0.100134	0.212617	0.0978134		21	21.0261	0.777759	0.112289	0.442849		20	20.9686	0.302505	0.25408	0.00234501		15	15.765	-1.73367	-1.48996	0.0593942		21	20.1144	0.712934	0.412533	0.0902407
15	16.7353	-1.73257	-1.49309	0.0573496		20	22.9243	0.303518	0.856946	0.306283		21	20.3677	0.777726	0.580524	0.0388885		19	19.7007	-0.102509	0.447679	0.302707		20	20.6819	0.356335	0.832522	0.226754		21	20.9606	0.710222	0.784259	0.00548153		20	21.5822	0.35944	0.620283	0.0680393		19	20.8475	-0.101938	0.155597	0.0663245		21	22.7915	0.776453	1.53111	0.56951		20	19.1959	0.307345	0.0297989	0.0770318
21	20.4598	0.771167	0.715112	0.0031421		19	22.9062	-0.101173	0.850001	0.904731		20	22.6963	0.359108	1.36993	1.02176		21	16.9484	0.70698	-0.892202	2.55738		18	19.2901	-0.479209	0.0327021	0.262053		15	15.4208	-1.72085	-1.78893	0.00463512		18	19.8438	-0.477199	-0.967845	0.240733		21	21.4266	0.706949	0.626479	0.00647539		20	19.3253	0.358099	0.0408151	0.100669		19	19.8604	-0.0982442	0.306695	0.163975
20	19.9535	0.353878	0.414905	0.00372437		21	22.9927	0.708208	0.883133	0.0305989		18	20.4753	-0.478127	0.617016	1.19934		15	15.8975	-1.72149	-1.40382	0.10091		20	20.1306	0.356335	0.515705	0.0253989		22	19.3958	1.1154	0.0574387	1.11928		20	21.252	0.35944	0.318569	0.00167038		15	20.6267	-1.71971	-0.0239653	2.87556		18	17.9688	-0.478607	-0.542434	0.00407381		21	21.8666	0.712934	1.14273	0.18472
18	18.6464	-0.480701	-0.360037	0.0145598		15	16.3326	-1.71993	-1.66602	0.00290638		20	22.3858	0.359108	1.26469	0.820083		22	19.7228	1.11173	0.458445	0.426775		16	16.0235	-1.31475	-1.84457	0.280703		19	19.0947	-0.100134	-0.0824253	0.000313595		16	20.4095	-1.31384	-0.451079	0.744351		22	21.003	1.11139	0.282039	0.687827		20	19.1917	0.358099	-0.0166546	0.140441		15	15.7544	-1.7206	-1.40436	0.100007
20	19.1791	0.353878	-0.0441821	0.158452		22	17.0069	1.1129	-1.40797	6.35476		16	18.6746	-1.31536	0.00657042	1.74751		19	14.767	-0.102509	-1.95418	3.4287		20	19.423	0.356335	0.10905	0.0611497		16	19.3469	-1.31567	0.0346874	1.82346		20	21.2863	0.35944	0.349976	8.95616e-05		19	20.8364	-0.101938	0.146563	0.0617527		16	16.0827	-1.31531	-1.35337	0.00144795		22	21.4764	1.11852	0.980135	0.0191512
16	17.4121	-1.31528	-1.09182	0.0499331		19	17.1384	-0.101173	-1.35761	1.57863		20	18.0353	0.359108	-0.21015	0.324055		16	17.6685	-1.31674	-0.541635	0.600792		23	21.0331	1.60965	1.0344	0.330912		17	17.787	-0.91049	-0.689857	0.0486788		23	22.4606	1.6144	1.42273	0.0367358		16	20.5487	-1.31527	-0.0873923	1.50768		20	19.399	0.358099	0.0724732	0.0815824		19	15.1278	-0.0982442	-1.6655	2.45629
20	21.4036	0.353878	1.27465	0.847818		16	16.7041	-1.31524	-1.52385	0.0435187		23	23.3536	1.61496	1.59276	0.000492919		17	15.2012	-0.911998	-1.7428	0.690224		17	18.5099	-0.896981	-0.415696	0.231635		18	17.1596	-0.505312	-0.98126	0.226527		17	20.6798	-0.895518	-0.204095	0.478066		17	19.1375	-0.910825	-1.23486	0.104999		23	23.3529	1.61316	1.77248	0.0253825		16	17.2566	-1.31501	-0.778389	0.287963
23	19.8683	1.60575	0.364399	1.54094		17	22.6787	-0.910553	0.762929	2.80054		17	22.2529	-0.896745	1.21965	4.47911		18	17.3117	-0.507254	-0.715321	0.0432922		19	18.7363	-0.061437	-0.28555	0.0502264		22	21.2493	1.1154	0.918342	0.0388318		19	20.9718	-0.0588796	0.062665	0.0147731		18	19.531	-0.506382	-0.914856	0.166851		17	17.3406	-0.896961	-0.812521	0.00713005		17	16.7462	-0.909422	-0.991093	0.00667014
17	18.8899	-0.89799	-0.215649	0.465589		18	22.9346	-0.505863	0.86087	1.86796		19	22.4807	-0.0595094	1.29686	1.83974		22	20.2493	1.11173	0.714756	0.157584		16	17.9684	-1.31475	-0.726853	0.345626		20	19.2494	0.305044	-0.0105673	0.0996104		16	21.2246	-1.31384	0.293608	2.58388		22	21.0719	1.11139	0.338069	0.598029		19	19.2367	-0.0602538	0.00268804	0.00396168		18	18.7114	-0.503833	-0.172116	0.110036
19	19.1543	-0.0634116	-0.0589174	2.01978e-05		22	17.3518	1.1129	-1.27593	5.70651		16	14.4893	-1.31536	-1.41225	0.00938673		20	20.7283	0.302236	0.947945	0.416941		18	18.356	-0.479209	-0.504119	0.000620492		18	18.4898	-0.505312	-0.363401	0.0201386		18	20.9899	-0.477199	0.0792147	0.309596		20	21.2416	0.302505	0.475994	0.0300985		16	15.8207	-1.31531	-1.46602	0.022712		22	20.2971	1.11852	0.488681	0.396701
16	17.6643	-1.31528	-0.942293	0.139119		20	22.9661	0.303518	0.872935	0.324236		18	15.764	-0.478127	-0.980118	0.251995		18	18.9235	-0.507254	0.0693383	0.332458		14	15.215	-2.1503	-2.30919	0.0252459		19	18.7993	-0.100134	-0.21966	0.0142864		14	20.1583	-2.15048	-0.680548	2.16069		18	20.9318	-0.506382	0.224092	0.533593		18	19.7342	-0.478607	0.216618	0.483338		20	19.9286	0.307345	0.33513	0.000772002
18	19.9039	-0.480701	0.385514	0.750328		18	16.8855	-0.505863	-1.45443	0.899776		14	22.0649	-2.1526	1.1559	10.9462		19	17.3034	-0.102509	-0.719392	0.380545		20	19.1203	0.356335	-0.0648979	0.177437		20	19.2905	0.305044	0.00849326	0.0879422		20	21.3062	0.35944	0.368135	7.5614e-05		19	20.7068	-0.101938	0.0411798	0.0204828		14	13.1498	-2.15202	-2.61436	0.213761		18	15.5604	-0.503833	-1.48523	0.96313
14	19.8598	-2.14986	0.359351	6.29612		19	16.7095	-0.101173	-1.52177	2.01809		20	19.9547	0.359108	0.440535	0.00663029		20	15.7116	0.302236	-1.49431	3.22756		19	19.416	-0.061437	0.105053	0.0277188		16	15.6529	-1.31567	-1.68109	0.133534		19	20.2234	-0.0588796	-0.621062	0.316049		20	20.4629	0.302505	-0.157147	0.21128		20	19.8228	0.358099	0.254715	0.0106883		19	18.1138	-0.0982442	-0.421148	0.104267
20	19.5406	0.353878	0.170107	0.0337717		20	23.0909	0.303518	0.920711	0.380928		19	20.1046	-0.0595094	0.491336	0.303431		16	18.1414	-1.31674	-0.311401	1.01071		21	20.1903	0.774107	0.550024	0.0502132		21	21.3925	0.710222	0.984872	0.0754331		21	20.2278	0.777759	-0.617012	1.94538		16	18.1422	-1.31527	-2.04411	0.531214		19	18.3074	-0.0602538	-0.396833	0.113285		20	20.0594	0.307345	0.3896	0.00676596
19	18.9976	-0.0634116	-0.151826	0.00781702		16	20.6536	-1.31524	-0.0121778	1.69798		21	20.3743	0.777726	0.582778	0.0380046		21	21.1337	0.70698	1.14533	0.192153		17	18.8721	-0.896981	-0.207496	0.475389		17	18.364	-0.91049	-0.421855	0.238764		17	17.9556	-0.895518	-2.69275	3.23004		21	21.4266	0.706949	0.62642	0.00648494		21	20.8495	0.776453	0.696141	0.00645004		16	16.2579	-1.31501	-1.19455	0.014512
21	20.431	0.771167	0.698029	0.00534909		21	23.0802	0.708208	0.916601	0.043428		17	20.3338	-0.896745	0.569064	2.14859		17	16.3523	-0.911998	-1.18241	0.0731221		20	19.4982	0.356335	0.1523	0.0416302		23	23.8311	1.52058	2.11753	0.356347		20	21.5049	0.35944	0.54963	0.0361723		17	20.3562	-0.910825	-0.243873	0.444826		17	17.28	-0.896961	-0.838589	0.00340721		21	21.0538	0.712934	0.804027	0.00829786
17	18.9533	-0.89799	-0.178087	0.51826		17	16.5223	-0.910553	-1.59345	0.466346		20	19.0622	0.359108	0.137981	0.0488971		23	16.268	1.51647	-1.22344	7.50708		17	19.7299	-0.896981	0.285439	1.39812		17	16.3365	-0.91049	-1.36359	0.205298		17	21.1307	-0.895518	0.207799	1.21731		23	20.9812	1.51584	0.264267	1.56642		20	18.6461	0.358099	-0.25121	0.371259		17	17.9735	-0.909422	-0.479643	0.18471
20	18.9959	0.353878	-0.152838	0.256761		23	19.0068	1.51759	-0.642479	4.66589		17	14.9391	-0.896745	-1.25977	0.131788		17	17.2002	-0.911998	-0.769638	0.0202665		20	19.9582	0.356335	0.416632	0.00363571		18	18.9551	-0.505312	-0.147295	0.128176		20	19.3595	0.35944	-1.41022	3.13171		17	18.1948	-0.910825	-2.00139	1.18932		17	16.8225	-0.896961	-1.03527	0.0191296		23	21.0499	1.52411	0.802407	0.520859
17	17.6822	-0.89799	-0.931703	0.00113656		17	22.1747	-0.910553	0.570011	2.19207		20	19.7352	0.359108	0.366128	4.92788e-05		18	18.8225	-0.507254	0.0201603	0.278165		19	19.5361	-0.061437	0.174092	0.0554739		23	20.4422	1.52058	0.543461	0.954757		19	20.3977	-0.0588796	-0.461778	0.162327		18	20.655	-0.506382	-0.000981818	0.255429		20	20.7169	0.358099	0.639116	0.0789705		17	17.5936	-0.909422	-0.637946	0.0736994
20	19.6283	0.353878	0.222139	0.017355		18	22.4434	-0.505863	0.672867	1.3894		19	19.94	-0.0595094	0.435537	0.24507		23	17.9077	1.51647	-0.425196	3.77007		23	21.3857	1.60965	1.23701	0.138863		18	18.8306	-0.505312	-0.20512	0.0901149		23	22.0975	1.6144	1.09101	0.273934		23	21.3772	1.51584	0.586258	0.864116		19	18.1017	-0.0602538	-0.48528	0.180647		18	18.033	-0.503833	-0.454819	0.00240242
19	19.954	-0.0634116	0.415246	0.229113		23	17.0414	1.51759	-1.39474	8.48163		23	21.1617	1.61496	0.849697	0.585629		18	18.5673	-0.507254	-0.104075	0.162553		18	18.6551	-0.479209	-0.332249	0.0215972		20	19.9008	0.305044	0.291983	0.000170578		18	20.2622	-0.477199	-0.58562	0.0117551		18	20.905	-0.506382	0.202367	0.502325		23	23.4613	1.61316	1.81907	0.0424004		23	21.5571	1.52411	1.01374	0.260479
23	18.4788	1.60575	-0.459367	4.26469		18	16.9541	-0.505863	-1.42816	0.85064		18	20.8414	-0.478127	0.741132	1.48659		20	17.6434	0.302236	-0.553842	0.732869		18	19.5631	-0.479209	0.189612	0.447321		18	19.1683	-0.505312	-0.0482426	0.208912		18	20.9691	-0.477199	0.0601765	0.288772		20	20.6082	0.302505	-0.0390169	0.116637		18	18.0919	-0.478607	-0.489502	0.000118688		18	19.7749	-0.503833	0.271044	0.600434
18	18.5896	-0.480701	-0.393725	0.00756474		20	22.0369	0.303518	0.517299	0.0457027		18	17.5431	-0.478127	-0.377003	0.0102261		18	16.7091	-0.507254	-1.00871	0.251461		21	20.6631	0.774107	0.821763	0.00227114		18	17.0662	-0.505312	-1.02464	0.269702		21	21.674	0.777759	0.704108	0.00542437		18	16.3468	-0.506382	-3.50401	8.9858		18	17.9853	-0.478607	-0.535335	0.00321806		20	19.2935	0.307345	0.0704387	0.0561245
18	16.3121	-0.480701	-1.74397	1.59586		18	22.1268	-0.505863	0.551696	1.11843		21	20.5371	0.777726	0.637961	0.0195342		18	19.2729	-0.507254	0.239423	0.557526		20	19.8487	0.356335	0.35374	6.73112e-06		15	17.1415	-1.72085	-0.98968	0.534603		20	21.2936	0.35944	0.356586	8.14149e-06		18	19.7734	-0.506382	-0.717753	0.0446776		21	21.071	0.776453	0.791359	0.000222199		18	17.9356	-0.503833	-0.495436	7.05117e-05
21	18.7908	0.771167	-0.274437	1.09329		18	22.2091	-0.505863	0.583192	1.18604		20	22.2151	0.359108	1.20683	0.718627		15	19.3009	-1.72149	0.253078	3.89891		21	20.92	0.774107	0.969373	0.0381289		21	20.6183	0.710222	0.62524	0.00722195		21	21.3825	0.777759	0.437843	0.115543		15	20.4624	-1.71971	-0.15753	2.44041		20	19.4188	0.358099	0.0809862	0.0767918		18	18.071	-0.503833	-0.438982	0.00420563
20	17.9509	0.353878	-0.772339	1.26836		15	16.4925	-1.71993	-1.60485	0.013244		21	22.526	0.777726	1.3122	0.285668		21	22.4374	0.70698	1.77998	1.15133		17	18.2003	-0.896981	-0.593607	0.0920357		18	19.2087	-0.505312	-0.0294718	0.226424		17	17.4998	-0.895518	-3.10915	4.90016		21	21.196	0.706949	0.43896	0.0718179		21	19.244	0.776453	0.0058357	0.593851		15	17.0017	-1.7206	-0.884585	0.698921
21	17.4947	0.771167	-1.04281	3.29053		21	22.9686	0.708208	0.873897	0.0274528		17	19.355	-0.896745	0.237227	1.28589		18	21.0519	-0.507254	1.1055	2.60097		16	18.0363	-1.31475	-0.687824	0.393039		19	19.4759	-0.100134	0.0946123	0.0379261		16	21.9188	-1.31384	0.927785	5.02487		18	19.4599	-0.506382	-0.972723	0.217474		17	17.8041	-0.896961	-0.613252	0.0804903		21	21.9704	0.712934	1.18599	0.223778
17	17.7932	-0.89799	-0.865839	0.00103367		18	22.9219	-0.505863	0.856022	1.85473		16	19.6448	-1.31536	0.335487	2.7253		19	18.9674	-0.102509	0.0907075	0.0373326		21	20.5325	0.774107	0.746682	0.000752134		18	17.6232	-0.505312	-0.765927	0.0679205		21	21.9256	0.777759	0.934009	0.0244141		19	20.4981	-0.101938	-0.128511	0.000706091		16	17.1043	-1.31531	-0.914124	0.160954		18	17.8522	-0.503833	-0.530172	0.000693742
16	16.2127	-1.31528	-1.80288	0.237755		19	22.1071	-0.101173	0.544165	0.416461		21	19.68	0.777726	0.347406	0.185175		18	16.0579	-0.507254	-1.3257	0.669862		19	19.2881	-0.061437	0.0315561	0.00864773		19	19.6758	-0.100134	0.187479	0.0827209		19	18.5867	-0.0588796	-2.11623	4.23269		18	20.7026	-0.506382	0.0377224	0.29605		21	20.4601	0.776453	0.528728	0.0613678		19	18.968	-0.0982442	-0.0651927	0.0010924
21	18.4977	0.771167	-0.448183	1.48681		18	16.6399	-0.505863	-1.54842	1.08692		19	19.6626	-0.0595094	0.341493	0.160803		19	20.8709	-0.102509	1.01739	1.25416		16	18.1157	-1.31475	-0.642195	0.452334		20	18.195	0.305044	-0.500334	0.648634		16	21.3705	-1.31384	0.426845	3.02997		19	20.2945	-0.101938	-0.294106	0.0369285		19	20.4695	-0.0602538	0.532741	0.351643		18	15.4196	-0.503833	-1.54391	1.08175
19	19.5567	-0.0634116	0.179665	0.0590861		19	22.9383	-0.101173	0.86228	0.928242		16	17.1695	-1.31536	-0.503664	0.658855		20	19.9206	0.302236	0.554733	0.0637548		14	15.3918	-2.1503	-2.20758	0.00328098		17	19.253	-0.91049	-0.00892118	0.812825		14	20.6962	-2.15048	-0.189138	3.84684		20	21.2458	0.302505	0.479466	0.0313152		16	16.9639	-1.31531	-0.97449	0.116161		19	18.9782	-0.0982442	-0.0609304	0.00139231
16	16.7337	-1.31528	-1.49399	0.031939		20	22.318	0.303518	0.624873	0.103269		14	14.487	-2.1526	-1.41305	0.546925		17	16.2442	-0.911998	-1.23502	0.10434		14	16.4984	-2.1503	-1.57167	0.33481		20	19.8119	0.305044	0.250684	0.00295503		14	21.3997	-2.15048	0.453577	6.78109		17	20.6881	-0.910825	0.026003	0.877648		14	15.5781	-2.15202	-1.57032	0.338378		20	19.3966	0.307345	0.113418	0.0376076
14	15.4221	-2.14986	-2.27163	0.0148276		17	16.9601	-0.910553	-1.42588	0.265564		14	14.6751	-2.1526	-1.34928	0.645311		20	18.2734	0.302236	-0.247136	0.30181		19	18.9615	-0.061437	-0.156138	0.00896825		18	17.7213	-0.505312	-0.72035	0.0462416		19	21.113	-0.0588796	0.191675	0.0627776		20	20.7081	0.302505	0.042197	0.0677604		14	14.0219	-2.15202	-2.23938	0.00763171		17	17.2004	-0.909422	-0.801799	0.0115828
14	19.751	-2.14986	0.294894	5.97681		20	22.4146	0.303518	0.661856	0.128406		19	19.7899	-0.0595094	0.384666	0.197291		18	16.5842	-0.507254	-1.06951	0.316131		19	20.0779	-0.061437	0.485421	0.299054		20	19.4372	0.305044	0.0766689	0.0521551		19	20.4182	-0.0588796	-0.443127	0.147646		18	19.0304	-0.506382	-1.32191	0.66509		19	19.2067	-0.0602538	-0.0101696	0.00250843		20	20.1177	0.307345	0.413913	0.0113567
19	18.368	-0.0634116	-0.525097	0.213154		18	22.7071	-0.505863	0.773797	1.63753		19	18.8804	-0.0595094	0.076348	0.0184572		20	19.9311	0.302236	0.55986	0.0663703		18	18.5483	-0.479209	-0.393622	0.0073251		20	19.3098	0.305044	0.0174703	0.0826985		18	20.845	-0.477199	-0.0531553	0.179813		20	21.4024	0.302505	0.606809	0.0926008		19	18.7656	-0.0602538	-0.199829	0.0194813		18	17.638	-0.503833	-0.619428	0.0133622
19	18.1259	-0.0634116	-0.668601	0.366255		20	22.7253	0.303518	0.78075	0.227751		18	14.2652	-0.478127	-1.48823	1.02031		20	17.6149	0.302236	-0.567718	0.75682		20	20.4362	0.356335	0.691343	0.11223		19	17.7209	-0.100134	-0.720555	0.384922		20	18.692	0.35944	-2.02001	5.6618		20	20.9257	0.302505	0.21918	0.00694305		18	18.1393	-0.478607	-0.469137	8.96762e-05		20	19.0251	0.307345	-0.0413886	0.121615
18	19.8279	-0.480701	0.340431	0.674257		20	22.9956	0.303518	0.884225	0.337222		20	21.3061	0.359108	0.89865	0.291105		19	17.7647	-0.102509	-0.494807	0.153898		21	20.9321	0.774107	0.976329	0.0408938		19	19.5908	-0.100134	0.148016	0.0615786		21	21.6945	0.777759	0.722811	0.00301922		19	18.5231	-0.101938	-1.73442	2.66498		20	21.2043	0.358099	0.848681	0.24067		20	19.7406	0.307345	0.256776	0.00255717
20	19.5312	0.353878	0.164543	0.0358474		19	21.703	-0.101173	0.389495	0.240754		21	22.6352	0.777726	1.34922	0.326604		19	16.5099	-0.102509	-1.10569	1.00637		23	23.0521	1.60965	2.19468	0.342262		19	19.1116	-0.100134	-0.0745895	0.000652519		23	22.4773	1.6144	1.43798	0.0311213		19	20.8467	-0.101938	0.154891	0.0659615		21	17.0908	0.776453	-0.919938	2.87774		19	18.4626	-0.0982442	-0.275788	0.0315219
21	19.9051	0.771167	0.386231	0.148176		19	16.8589	-0.101173	-1.46461	1.85897		23	20.153	1.61496	0.507752	1.22591		19	19.6565	-0.102509	0.426159	0.27949		18	18.9101	-0.479209	-0.18569	0.086153		20	19.9753	0.305044	0.32659	0.000464224		18	20.2276	-0.477199	-0.6172	0.0196003		19	20.8356	-0.101938	0.145915	0.0614315		23	23.6914	1.61316	1.918	0.0929295		19	18.9344	-0.0982442	-0.0791967	0.000362804
23	20.4184	1.60575	0.690529	0.83762		19	22.7807	-0.101173	0.801988	0.815699		18	18.8887	-0.478127	0.0791512	0.310559		20	21.5096	0.302236	1.32831	1.05283		22	20.9749	1.19188	1.00094	0.0364587		22	21.1214	1.1154	0.858952	0.0657654		22	21.053	1.19608	0.136854	1.12195		20	20.9749	0.302505	0.259158	0.001879		18	18.0177	-0.478607	-0.521412	0.00183226		19	18.3892	-0.0982442	-0.306388	0.0433239
18	17.2795	-0.480701	-1.17041	0.475698		20	22.8919	0.303518	0.844522	0.292685		22	20.8662	1.19634	0.749539	0.199634		22	19.6285	1.11173	0.412541	0.488858		16	18.2514	-1.31475	-0.564217	0.563303		20	19.3535	0.305044	0.0377702	0.0714352		16	21.9809	-1.31384	0.984522	5.28245		22	21.1992	1.11139	0.441519	0.44873		22	22.5358	1.19481	1.42115	0.0512304		20	19.2127	0.307345	0.0367582	0.0732172
22	19.983	1.18846	0.432397	0.571625		22	17.3416	1.1129	-1.27985	5.72524		16	18.6969	-1.31536	0.0141299	1.76755		20	15.9686	0.302236	-1.3692	2.7937		21	20.281	0.774107	0.602152	0.0295683		18	19.1233	-0.505312	-0.0691532	0.190234		21	21.5322	0.777759	0.574579	0.0412822		20	20.785	0.302505	0.104757	0.0391043		16	16.0312	-1.31531	-1.37551	0.00362347		22	21.1654	1.11852	0.85051	0.0718309
16	20.0763	-1.31528	0.487727	3.25083		20	16.8829	0.303518	-1.4554	3.09377		21	22.4452	0.777726	1.28482	0.257139		18	17.2442	-0.507254	-0.748205	0.0580575		22	20.4898	1.19188	0.722138	0.220656		22	21.9884	1.1154	1.26163	0.0213829		22	22.0077	1.19608	1.00894	0.0350216		18	20.2452	-0.506382	-0.334139	0.0296676		21	21.016	0.776453	0.767724	7.61935e-05		20	16.4868	0.307345	-1.09918	1.97833
21	19.0584	0.771167	-0.11574	0.786603		18	20.7071	-0.505863	0.00828363	0.264346		22	21.4769	1.19634	0.956561	0.0574958		22	19.61	1.11173	0.403512	0.501566		19	18.5154	-0.061437	-0.412516	0.123256		19	18.1514	-0.100134	-0.520577	0.176772		19	21.1123	-0.0588796	0.190963	0.0624215		22	21.0184	1.11139	0.294501	0.667312		22	22.3037	1.19481	1.32139	0.0160224		18	17.0711	-0.503833	-0.85568	0.123796
22	20.0683	1.18846	0.482981	0.497694		22	16.9892	1.1129	-1.41471	6.38881		19	15.78	-0.0595094	-0.974715	0.837601		19	17.3719	-0.102509	-0.68602	0.340485		19	18.1038	-0.061437	-0.649038	0.345275		20	19.4679	0.305044	0.0908946	0.0458599		19	19.3108	-0.0588796	-1.45472	1.94836		19	20.8887	-0.101938	0.189051	0.0846749		19	19.3686	-0.0602538	0.0594015	0.0143174		22	20.2569	1.11852	0.471944	0.418065
19	20.3746	-0.0634116	0.664572	0.52996		19	17.3562	-0.101173	-1.27427	1.37616		19	20.4782	-0.0595094	0.617995	0.459013		20	17.0215	0.302236	-0.856631	1.34297		19	18.8929	-0.061437	-0.195596	0.0179986		17	16.6734	-0.91049	-1.20711	0.0879846		19	19.9427	-0.0588796	-0.877496	0.670132		20	20.9625	0.302505	0.249085	0.00285372		19	19.3388	-0.0602538	0.0466135	0.0114206		19	17.8701	-0.0982442	-0.522704	0.180166
19	22.8933	-0.0634116	2.15786	4.93404		20	17.02	0.303518	-1.40296	2.91205		19	19.9722	-0.0595094	0.446451	0.255996		17	16.2076	-0.911998	-1.25285	0.116177		16	19.8012	-1.31475	0.326417	2.69344		21	20.1042	0.710222	0.386467	0.104817		16	16.8807	-1.31384	-3.67474	5.57386		17	16.8723	-0.910825	-3.0767	4.691		19	19.9375	-0.0602538	0.304019	0.132695		20	20.2034	0.307345	0.449614	0.0202404
19	19.0283	-0.0634116	-0.133616	0.00492865		17	22.4598	-0.910553	0.679139	2.52712		16	21.9646	-1.31536	1.12189	5.9402		21	19.0356	0.70698	0.123905	0.339977		21	19.5033	0.774107	0.155216	0.383026		19	19.4635	-0.100134	0.0888518	0.0357156		21	20.8809	0.777759	-0.0204113	0.637075		21	20.7948	0.706949	0.112755	0.353066		16	17.0841	-1.31531	-0.922823	0.154049		17	17.2341	-0.909422	-0.787761	0.0148016
16	18.1312	-1.31528	-0.665445	0.422285		21	16.9042	0.708208	-1.44727	4.64608		21	20.8989	0.777726	0.760626	0.000292406		19	20.842	-0.102509	1.00333	1.22287		19	18.2691	-0.061437	-0.55407	0.242687		20	19.2471	0.305044	-0.0116654	0.100305		19	19.787	-0.0588796	-1.01976	0.923295		19	20.3772	-0.101938	-0.226861	0.0156057		21	21.1669	0.776453	0.832584	0.00315076		21	18.6946	0.712934	-0.179145	0.795805
21	20.6848	0.771167	0.848503	0.00598082		19	22.4045	-0.101173	0.657979	0.576311		19	20.42	-0.0595094	0.598261	0.432662		20	17.4447	0.302236	-0.650611	0.907917		19	19.5947	-0.061437	0.20774	0.0724562		20	18.7195	0.305044	-0.256712	0.31557		19	18.6904	-0.0588796	-2.02153	3.85198		20	20.807	0.302505	0.122616	0.0323603		19	18.3444	-0.0602538	-0.380919	0.102826		19	19.0628	-0.0982442	-0.0257034	0.00526215
19	18.5913	-0.0634116	-0.392667	0.108409		20	17.0168	0.303518	-1.40417	2.9162		19	19.7054	-0.0595094	0.356006	0.172653		20	16.5287	0.302236	-1.0965	1.95646		20	19.1849	0.356335	-0.0277876	0.14755		21	19.3415	0.710222	0.0322186	0.459688		20	21.5773	0.35944	0.615777	0.0657091		20	20.8948	0.302505	0.19407	0.0117583		19	19.0564	-0.0602538	-0.0748268	0.000212371		20	18.8267	0.307345	-0.124077	0.186125
19	19.0925	-0.0634116	-0.095528	0.00103146		20	16.945	0.303518	-1.43164	3.01077		20	19.5536	0.359108	0.304562	0.00297534		21	15.6493	0.70698	-1.52462	4.98003		16	18.0296	-1.31475	-0.691668	0.388234		20	20.4025	0.305044	0.525033	0.0483953		16	20.636	-1.31384	-0.244085	1.14437		21	20.9437	0.706949	0.233794	0.223875		20	19.5745	0.358099	0.147958	0.0441595		20	20.3757	0.307345	0.521413	0.0458253
20	19.3297	0.353878	0.0450715	0.0953612		21	16.8651	0.708208	-1.46221	4.71072		16	18.8764	-1.31536	0.0749767	1.93304		20	16.7229	0.302236	-1.00199	1.70102		19	19.6022	-0.061437	0.212026	0.0747819		14	16.8006	-2.12602	-1.14803	0.956478		19	19.1247	-0.0588796	-1.62476	2.45197		20	20.7022	0.302505	0.03742	0.0702702		16	16.3972	-1.31531	-1.21812	0.00944667		21	19.4955	0.712934	0.154628	0.311706
16	18.7552	-1.31528	-0.295538	1.03987		20	16.7258	0.303518	-1.51555	3.309		19	18.7742	-0.0595094	0.040341	0.0099701		14	15.7327	-2.12623	-1.48404	0.412412		19	20.3713	-0.061437	0.654038	0.511905		19	19.305	-0.100134	0.0152469	0.0133127		19	17.6998	-0.0588796	-2.92646	8.223		14	20.4955	-2.12416	-0.130606	3.97424		19	18.099	-0.0602538	-0.486458	0.18165		20	15.6696	0.307345	-1.43972	3.05224
19	18.7184	-0.0634116	-0.317336	0.0644778		14	15.6769	-2.12462	-1.91702	0.0430997		19	17.2245	-0.0595094	-0.485025	0.181063		19	17.193	-0.102509	-0.773135	0.449739		22	20.7022	1.19188	0.844196	0.120883		20	19.1501	0.305044	-0.0567213	0.130874		22	21.875	1.19608	0.887733	0.0950763		19	20.7376	-0.101938	0.0661798	0.0282637		19	18.9976	-0.0602538	-0.100111	0.00158858		14	14.6682	-2.12619	-1.85703	0.0724471
19	19.9567	-0.0634116	0.416819	0.230621		19	16.9239	-0.101173	-1.43973	1.79175		22	22.1645	1.19634	1.18967	4.44846e-05		20	18.3289	0.302236	-0.220145	0.272882		20	18.2182	0.356335	-0.583303	0.88292		15	17.5125	-1.72085	-0.817322	0.816354		20	21.2612	0.35944	0.327009	0.00105171		20	21.0411	0.302505	0.31301	0.000110342		22	21.0246	1.19481	0.771418	0.179258		19	18.8043	-0.0982442	-0.133397	0.00123571
22	21.709	1.18846	1.45572	0.0714295		20	16.8346	0.303518	-1.47391	3.15926		20	14.6905	0.359108	-1.34406	2.90079		15	16.2543	-1.72149	-1.23009	0.241472		22	23.1147	1.19188	2.23064	1.07903		21	20.6015	0.710222	0.61746	0.00860474		22	22.0127	1.19608	1.01355	0.0333159		15	20.8093	-1.71971	0.124475	3.40103		20	20.2892	0.358099	0.455243	0.0094368		20	20.3333	0.307345	0.503779	0.0385864
20	20.6859	0.353878	0.849149	0.245294		15	15.8695	-1.71993	-1.84327	0.015213		22	21.3365	1.19634	0.908957	0.0825912		21	18.8078	0.70698	0.0130234	0.481576		17	17.0884	-0.896981	-1.23261	0.112647		19	18.9242	-0.100134	-0.161616	0.00378001		17	20.7276	-0.895518	-0.160434	0.540348		21	21.1484	0.706949	0.400232	0.0940755		22	21.9528	1.19481	1.17048	0.000591884		15	14.997	-1.7206	-1.72001	3.43251e-07
22	20.7565	1.18846	0.890992	0.0884848		21	22.9867	0.708208	0.880822	0.0297957		17	15.1927	-0.896745	-1.17381	0.0767666		19	18.6885	-0.102509	-0.0450738	0.00329879		21	20.2757	0.774107	0.599093	0.0306297		19	19.608	-0.100134	0.155972	0.0655903		21	21.4683	0.777759	0.516249	0.0683873		19	20.1826	-0.101938	-0.385066	0.0801614		17	17.5773	-0.896961	-0.710735	0.0346801		21	20.2331	0.712934	0.461996	0.0629699
17	17.9872	-0.89799	-0.750832	0.0216555		19	22.8881	-0.101173	0.843076	0.891605		21	21.8718	0.777726	1.09045	0.0977951		19	17.1259	-0.102509	-0.805778	0.494588		20	19.9678	0.356335	0.422157	0.00433259		16	14.9392	-1.31567	-2.01259	0.4857		20	21.2098	0.35944	0.280041	0.00630417		19	20.7206	-0.101938	0.0523821	0.0238148		21	20.3959	0.776453	0.501091	0.0758242		19	19.0362	-0.0982442	-0.0367621	0.00378005
21	20.0554	0.771167	0.475332	0.0875185		19	21.4895	-0.101173	0.307771	0.167235		20	20.3032	0.359108	0.558663	0.0398221		16	17.1498	-1.31674	-0.794172	0.273081		21	21.0106	0.774107	1.02146	0.0611814		18	17.6992	-0.505312	-0.730641	0.0507732		21	21.1609	0.777759	0.235354	0.294203		16	20.8766	-1.31527	0.179259	2.23361		20	16.6295	0.358099	-1.11828	2.17968		19	19.0291	-0.0982442	-0.0397212	0.00342493
20	18.6847	0.353878	-0.337329	0.477767		16	22.9056	-1.31524	0.849779	4.68732		21	19.923	0.777726	0.429793	0.121057		18	17.059	-0.507254	-0.83835	0.109625		23	20.4353	1.60965	0.690823	0.844243		14	14.0668	-2.12602	-2.41783	0.085149		23	23.394	1.6144	2.27544	0.436971		18	20.5588	-0.506382	-0.079179	0.182502		21	20.2145	0.776453	0.423134	0.124834		16	16.2816	-1.31501	-1.18469	0.0169826
21	20.1999	0.771167	0.561032	0.0441566		18	21.2768	-0.505863	0.226355	0.536142		23	22.7727	1.61496	1.39586	0.0480067		14	20.4757	-2.12623	0.824966	8.70957		19	17.9704	-0.061437	-0.725698	0.441242		16	15.539	-1.31567	-1.73401	0.175014		19	20.6701	-0.0588796	-0.21301	0.0237562		14	13.7304	-2.12416	-5.63143	12.301		23	22.9593	1.61316	1.60324	9.8374e-05		18	18.3872	-0.503833	-0.307221	0.0386563
23	20.6152	1.60575	0.807215	0.63765		14	22.0156	-2.12462	0.509141	6.93671		19	20.0225	-0.0595094	0.463506	0.273545		16	17.4702	-1.31674	-0.638194	0.460428		20	19.4902	0.356335	0.147695	0.0435304		16	16.483	-1.31567	-1.29551	0.000406378		20	19.2234	0.35944	-1.53458	3.58732		16	21.1609	-1.31527	0.41037	2.97783		19	18.8326	-0.0602538	-0.17102	0.012269		14	14.2954	-2.12619	-2.01239	0.0129512
19	19.5086	-0.0634116	0.151151	0.0460371		16	18.8937	-1.31524	-0.685791	0.396209		20	20.7808	0.359108	0.720598	0.130675		16	15.6005	-1.31674	-1.54837	0.0536523		16	15.7547	-1.31475	-1.99907	0.468285		21	19.411	0.710222	0.0644622	0.417005		16	20.2644	-1.31384	-0.583585	0.533269		16	20.7781	-1.31527	0.099137	2.00054		20	20.5678	0.358099	0.575023	0.0470558		16	15.6282	-1.31501	-1.45697	0.0201528
20	19.8743	0.353878	0.367984	0.00019899		16	15.7342	-1.31524	-1.89507	0.336199		16	19.904	-1.31536	0.42335	3.02312		21	17.4513	0.70698	-0.647385	1.83431		17	18.7725	-0.896981	-0.264744	0.399724		20	18.4935	0.305044	-0.361689	0.444533		17	20.2257	-0.895518	-0.618949	0.0764901		21	20.7993	0.706949	0.116351	0.348805		16	16.4026	-1.31531	-1.2158	0.00990364		16	16.964	-1.31501	-0.900301	0.171985
16	19.0034	-1.31528	-0.148366	1.36169		21	16.4496	0.708208	-1.62125	5.42639		17	14.5458	-0.896745	-1.39311	0.246382		20	19.517	0.302236	0.35826	0.00313873		22	21.1945	1.19188	1.12713	0.0041927		16	19.4405	-1.31567	0.0781882	1.94283		22	22.3696	1.19608	1.33954	0.0205826		20	21.2177	0.302505	0.456591	0.0237424		17	17.1019	-0.896961	-0.915161	0.000331263		21	20.605	0.712934	0.616968	0.0092094
17	18.3783	-0.89799	-0.518975	0.143653		20	18.3723	0.303518	-0.885325	1.41335		22	20.6776	1.19634	0.685583	0.260876		16	16.2515	-1.31674	-1.23149	0.00726797		16	16.9714	-1.31475	-1.29982	0.00022291		10	10.9703	-3.74673	-3.85608	0.0119567		16	20.0489	-1.31384	-0.780449	0.284503		16	20.2047	-1.31527	-0.367095	0.899035		22	21.6255	1.19481	1.02976	0.0272387		20	20.618	0.307345	0.622419	0.0992718
22	19.6463	1.18846	0.232789	0.9133		16	16.5015	-1.31524	-1.6014	0.0818873		16	19.7552	-1.31536	0.372895	2.85021		10	12.0492	-3.74521	-3.27727	0.218968		20	19.3324	0.356335	0.0570314	0.0895825		18	17.6366	-0.505312	-0.759692	0.0647091		20	20.7502	0.35944	-0.139842	0.249282		10	22.0753	-3.74193	1.15394	23.9695		16	16.2478	-1.31531	-1.28239	0.0010842		16	16.8217	-1.31501	-0.95962	0.126303
16	18.5872	-1.31528	-0.395131	0.846673		10	21.395	-3.74338	0.271578	16.1199		20	14.7341	0.359108	-1.32926	2.85059		18	15.6173	-0.507254	-1.54023	1.06704		18	18.8792	-0.479209	-0.203425	0.0760569		21	20.1827	0.710222	0.42291	0.0825481		18	20.1078	-0.477199	-0.726621	0.0622114		18	20.0104	-0.506382	-0.525089	0.000349938		20	20.3312	0.358099	0.473279	0.0132663		10	10.35	-3.74855	-3.65651	0.00846984
20	21.2156	0.353878	1.1632	0.654999		18	22.8707	-0.505863	0.836408	1.80169		18	18.5015	-0.478127	-0.0521085	0.181492		21	20.9284	0.70698	1.04539	0.114519		23	23.317	1.60965	2.34688	0.543515		18	17.1239	-0.505312	-0.99784	0.242584		23	22.0731	1.6144	1.06876	0.297717		21	21.182	0.706949	0.427534	0.0780729		18	17.9874	-0.478607	-0.534418	0.00311485		18	19.051	-0.503833	-0.0305887	0.22396
18	19.4055	-0.480701	0.0900339	0.325738		21	20.4849	0.708208	-0.0767504	0.616159		23	23.2191	1.61496	1.54719	0.00459278		18	18.8841	-0.507254	0.050154	0.310703		20	19.5682	0.356335	0.192488	0.0268457		21	20.3369	0.710222	0.494524	0.0465253		20	21.3409	0.35944	0.399858	0.00163364		18	20.4307	-0.506382	-0.183341	0.104355		23	23.1764	1.61316	1.69659	0.00696046		21	20.1527	0.712934	0.428511	0.0808965
23	21.1907	1.60575	1.14844	0.20913		18	22.1723	-0.505863	0.569124	1.1556		20	21.776	0.359108	1.05796	0.488391		21	20.1887	0.70698	0.685277	0.00047104		20	19.2129	0.356335	-0.0116924	0.135444		20	17.1386	0.305044	-0.991016	1.67977		20	21.116	0.35944	0.194417	0.0272323		21	21.2164	0.706949	0.455538	0.0632074		20	19.8969	0.358099	0.286545	0.00512		18	17.2821	-0.503833	-0.767737	0.0696452
20	19.4942	0.353878	0.14263	0.0446257		21	17.1642	0.708208	-1.34773	4.22686		20	20.3973	0.359108	0.590573	0.0535759		20	19.281	0.302236	0.243379	0.00346416		20	18.7913	0.356335	-0.253936	0.372431		21	20.6197	0.710222	0.625894	0.00711115		20	21.3494	0.35944	0.407563	0.00231583		20	20.8146	0.302505	0.128842	0.0301588		20	19.7236	0.358099	0.212035	0.0213348		21	20.7572	0.712934	0.6804	0.00105845
20	19.9672	0.353878	0.423015	0.00477992		20	16.6096	0.303518	-1.56002	3.47277		20	22.283	0.359108	1.22983	0.758158		21	19.8466	0.70698	0.518727	0.0354392		19	17.2206	-0.061437	-1.15663	1.19945		21	20.5854	0.710222	0.609956	0.0100533		19	20.8976	-0.0588796	-0.00515431	0.00288641		21	21.3029	0.706949	0.525898	0.0327795		20	19.2595	0.358099	0.0125287	0.119419		20	20.5374	0.307345	0.588819	0.0792274
20	19.3679	0.353878	0.0677342	0.0818781		21	22.823	0.708208	0.81816	0.0120895		19	14.6349	-0.0595094	-1.36289	1.6988		21	20.8937	0.70698	1.02849	0.103368		18	18.1873	-0.479209	-0.601092	0.0148555		19	18.859	-0.100134	-0.191899	0.00842077		18	17.9917	-0.477199	-2.65977	4.76361		21	21.4715	0.706949	0.662991	0.00193228		19	20.3757	-0.0602538	0.492416	0.305444		21	22.0793	0.712934	1.23134	0.268748
19	19.646	-0.0634116	0.232606	0.0876264		21	17.7752	0.708208	-1.11389	3.32005		18	19.7087	-0.478127	0.357144	0.697677		19	18.7953	-0.102509	0.00690255	0.0119709		20	20.1785	0.356335	0.543233	0.034931		18	18.8833	-0.505312	-0.180615	0.105428		20	20.0251	0.35944	-0.802222	1.34946		19	20.1613	-0.101938	-0.402366	0.0902568		18	18.0795	-0.478607	-0.494811	0.000262579		21	19.1034	0.712934	-0.00878359	0.520876
18	20.0606	-0.480701	0.478421	0.919915		19	22.4906	-0.101173	0.690945	0.627451		20	20.3358	0.359108	0.569728	0.0443607		18	17.2558	-0.507254	-0.742559	0.0553687		10	12.7223	-3.82138	-3.74172	0.00634574		24	23.885	1.92575	2.1426	0.0470205		10	20.5931	-3.82375	-0.283311	12.5347		18	20.4943	-0.506382	-0.131596	0.140465		20	19.5022	0.358099	0.116847	0.0582027		19	18.9641	-0.0982442	-0.0668171	0.00098766
20	18.9159	0.353878	-0.200225	0.30703		18	21.1195	-0.505863	0.166165	0.45162		10	13.348	-3.82707	-1.79917	4.11239		24	22.1931	1.92121	1.66104	0.0676917		18	18.0426	-0.479209	-0.684226	0.0420318		13	17.7177	-2.5312	-0.722046	3.27304		18	20.8217	-0.477199	-0.0745075	0.16216		24	22.3989	1.92028	1.41707	0.253225		10	10.7017	-3.82543	-3.66693	0.0251229		18	17.6223	-0.503833	-0.625961	0.0149153
10	18.6215	-3.81901	-0.374775	11.8628		24	22.9479	1.92228	0.865959	1.11581		18	14.5688	-0.478127	-1.3853	0.822969		13	15.3862	-2.53098	-1.6527	0.771361		18	15.5217	-0.479209	-2.13294	2.73483		19	19.1995	-0.100134	-0.0337729	0.00440378		18	19.1699	-0.477199	-1.58344	1.22378		13	20.6818	-2.5286	0.0208804	6.49985		18	18.1808	-0.478607	-0.451296	0.000745889		24	23.746	1.9297	1.92593	1.41948e-05
18	22.1238	-0.480701	1.70166	4.76269		13	15.7009	-2.52931	-1.90781	0.386271		18	21.0953	-0.478127	0.827209	1.7039		19	21.3333	-0.102509	1.24246	1.80894		20	19.7913	0.356335	0.320751	0.00126624		21	20.7229	0.710222	0.673822	0.00132491		20	20.9445	0.35944	0.0376642	0.103539		19	20.8957	-0.101938	0.194765	0.0880328		18	17.8784	-0.478607	-0.581275	0.0105407		13	16.4808	-2.53178	-1.10169	2.04516
18	19.6284	-0.480701	0.22219	0.494056		19	22.137	-0.101173	0.555587	0.431333		20	19.6053	0.359108	0.322087	0.00137054		21	16.369	0.70698	-1.17425	3.53902		15	17.7299	-1.73252	-0.863909	0.754493		14	15.286	-2.12602	-1.8515	0.0753645		15	20.7749	-1.73216	-0.117217	2.60803		21	20.8476	0.706949	0.155628	0.303955		20	19.1262	0.358099	-0.0447978	0.162326		19	19.2352	-0.0982442	0.0461741	0.0208566
20	19.9152	0.353878	0.392217	0.00146987		21	17.5054	0.708208	-1.21716	3.70704		15	14.3685	-1.73398	-1.45322	0.0788243		14	21.1725	-2.12623	1.16419	10.8269		16	15.7159	-1.31475	-2.02132	0.499239		19	20.6242	-0.100134	0.627978	0.530147		16	20.2167	-1.31384	-0.627173	0.471507		14	19.4405	-2.12416	-0.988472	1.28978		15	20.912	-1.73367	0.723025	6.03533		21	19.8693	0.712934	0.310418	0.162019
15	18.1755	-1.73257	-0.639218	1.19542		14	21.8676	-2.12462	0.452495	6.64154		16	18.9526	-1.31536	0.100812	2.00555		19	19.5971	-0.102509	0.397239	0.249748		16	15.7968	-1.31475	-1.97485	0.435724		21	21.1156	0.710222	0.856247	0.0213233		16	19.9412	-1.31384	-0.878851	0.189213		19	20.2627	-0.101938	-0.319921	0.0475165		16	16.2122	-1.31531	-1.29767	0.000311181		14	13.6459	-2.12619	-2.28305	0.0246049
16	18.598	-1.31528	-0.388711	0.858528		19	22.3259	-0.101173	0.627879	0.531516		16	19.8203	-1.31536	0.394971	2.92524		21	19.6779	0.70698	0.43657	0.0731219		20	20.3682	0.356335	0.652267	0.0875759		17	17.1458	-0.91049	-0.98766	0.00595521		20	21.1217	0.35944	0.199606	0.0255466		21	20.9469	0.706949	0.236439	0.22138		16	16.381	-1.31531	-1.22512	0.00813565		19	19.0934	-0.0982442	-0.01294	0.0072768
16	19.6658	-1.31528	0.244343	2.43242		21	17.2072	0.708208	-1.33128	4.15952		20	20.6503	0.359108	0.676342	0.100638		17	16.5699	-0.911998	-1.07647	0.0270509		20	20.0372	0.356335	0.462063	0.0111784		24	23.6954	1.92575	2.05451	0.0165784		20	20.4865	0.35944	-0.380727	0.547846		17	20.7697	-0.910825	0.0923109	1.00628		20	20.0682	0.358099	0.360207	4.44147e-06		21	21.1139	0.712934	0.829051	0.0134832
20	19.4802	0.353878	0.13431	0.04821		17	15.4234	-0.910553	-2.01405	1.2177		20	20.9649	0.359108	0.78298	0.179668		24	21.7713	1.92121	1.45573	0.216679		11	13.3943	-3.40361	-3.35555	0.00230998		22	21.9402	1.1154	1.23923	0.0153343		11	21.8471	-3.40543	0.862234	18.213		24	22.252	1.92028	1.29759	0.387737		20	18.7587	0.358099	-0.202791	0.314598		17	17.1464	-0.909422	-0.8243	0.00724589
20	19.7607	0.353878	0.300633	0.002835		24	23.127	1.92228	0.934526	0.975653		11	14.5304	-3.40845	-1.39833	4.04057		22	21.2956	1.11173	1.2241	0.012629		22	23.1603	1.19188	2.25686	1.13419		18	16.6113	-0.505312	-1.23592	0.533789		22	22.1624	1.19608	1.15035	0.00209142		22	21.2281	1.11139	0.465018	0.4178		11	11.2488	-3.40708	-3.4317	0.000606109		24	23.6426	1.9297	1.88285	0.00219546
11	17.0434	-3.40172	-1.31041	4.37361		22	22.9717	1.1129	0.875095	0.05655		22	22.7729	1.19634	1.3959	0.039823		18	15.7303	-0.507254	-1.48522	0.956424		20	18.7698	0.356335	-0.26633	0.387711		20	19.8956	0.305044	0.289582	0.000239057		20	20.5242	0.35944	-0.346254	0.498004		18	20.6758	-0.506382	0.0159326	0.272812		22	21.8258	1.19481	1.11591	0.00622427		22	21.0378	1.11852	0.797324	0.103169
22	20.6343	1.18846	0.818542	0.136837		18	16.5411	-0.505863	-1.58623	1.16719		20	18.8786	0.359108	0.0757269	0.080305		20	16.2212	0.302236	-1.24624	2.39778		19	19.3637	-0.061437	0.0749759	0.0186085		21	21.285	0.710222	0.934907	0.0504835		19	21.0122	-0.0588796	0.0995592	0.0251029		20	20.9523	0.302505	0.240782	0.00380972		20	19.5917	0.358099	0.15535	0.0411072		18	14.9986	-0.503833	-1.71934	1.47745
20	19.9222	0.353878	0.396369	0.00180552		20	16.7582	0.303518	-1.50315	3.26406		19	19.0618	-0.0595094	0.137825	0.038941		21	20.7721	0.70698	0.969261	0.0687913		16	15.6355	-1.31475	-2.06754	0.566687		21	20.7784	0.710222	0.69963	0.000112174		16	19.6687	-1.31384	-1.12781	0.0346044		21	21.2658	0.706949	0.495697	0.0446274		19	19.6453	-0.0602538	0.17837	0.0569413		20	17.2087	0.307345	-0.798319	1.22249
19	19.9577	-0.0634116	0.417417	0.231196		21	22.9749	0.708208	0.876306	0.0282569		16	20.5683	-1.31536	0.648561	3.857		21	21.3264	0.70698	1.23912	0.283167		19	18.5027	-0.061437	-0.419796	0.128421		18	17.7236	-0.505312	-0.719287	0.0457852		19	20.7511	-0.0588796	-0.139002	0.00641952		21	21.4117	0.706949	0.614318	0.00858045		16	16.3557	-1.31531	-1.23599	0.00629291		21	20.5079	0.712934	0.576532	0.0186054
16	19.3041	-1.31528	0.0299378	1.80961		21	22.8034	0.708208	0.810675	0.0104997		19	21.1045	-0.0595094	0.83033	0.791814		18	15.6898	-0.507254	-1.50491	0.995318		19	18.4794	-0.061437	-0.433175	0.138189		20	19.9902	0.305044	0.333514	0.000810536		19	20.9455	-0.0588796	0.0385805	0.00949847		18	17.4566	-0.506382	-2.60159	4.3899		19	18.4257	-0.0602538	-0.345975	0.0816365		21	17.1239	0.712934	-0.833662	2.39196
19	20.2298	-0.0634116	0.578757	0.41238		18	18.2338	-0.505863	-0.938336	0.187034		19	16.3348	-0.0595094	-0.786636	0.528713		20	20.794	0.302236	0.979958	0.459307		19	19.4028	-0.061437	0.0974358	0.0252406		22	21.4589	1.1154	1.01567	0.00994501		19	21.1793	-0.0588796	0.252165	0.0967488		20	21.1018	0.302505	0.362337	0.00357986		19	18.5001	-0.0602538	-0.313992	0.0643831		18	17.9034	-0.503833	-0.508823	2.48934e-05
19	20.2408	-0.0634116	0.585266	0.420783		20	22.8913	0.303518	0.844307	0.292453		19	18.701	-0.0595094	0.0155232	0.00562988		22	20.8801	1.11173	1.02184	0.00807846		15	15.6825	-1.73252	-2.04056	0.0948879		20	19.6788	0.305044	0.188881	0.0134938		15	21.1558	-1.73216	0.23073	3.85292		22	21.5375	1.11139	0.716589	0.15587		19	18.7583	-0.0602538	-0.202988	0.020373		20	20.3553	0.307345	0.512937	0.0422682
19	18.8464	-0.0634116	-0.241456	0.0316999		22	22.9965	1.1129	0.884567	0.052135		15	16.5932	-1.73398	-0.699032	1.07112		20	18.67	0.302236	-0.0540878	0.126967		19	19.548	-0.061437	0.180904	0.058729		21	21.2715	0.710222	0.928639	0.047706		19	20.7842	-0.0588796	-0.108721	0.0024842		20	21.1339	0.302505	0.38844	0.00738475		15	15.3583	-1.73367	-1.6648	0.00474223		22	22.3231	1.11852	1.33298	0.0459916
15	16.7081	-1.73257	-1.50921	0.0498904		20	22.7191	0.303518	0.778386	0.2255		19	19.6193	-0.0595094	0.326819	0.14925		21	15.4189	0.70698	-1.63679	5.49325		19	18.869	-0.061437	-0.209331	0.0218727		24	22.7966	1.92575	1.63706	0.0833457		19	20.3531	-0.0588796	-0.502589	0.196878		21	20.8855	0.706949	0.186506	0.270861		19	17.8749	-0.0602538	-0.582811	0.273066		20	19.8394	0.307345	0.297928	8.86864e-05
19	19.6106	-0.0634116	0.211651	0.0756593		21	16.6275	0.708208	-1.55317	5.11381		19	19.5504	-0.0595094	0.303464	0.13175		24	22.2549	1.92121	1.69114	0.0529342		16	17.9946	-1.31475	-0.711824	0.363523		19	19.7472	-0.100134	0.220633	0.102891		16	20.9751	-1.31384	0.0656514	1.90299		24	22.3405	1.92028	1.36953	0.30332		19	18.7314	-0.0602538	-0.214525	0.0237996		21	18.1784	0.712934	-0.394254	1.22587
19	19.0387	-0.0634116	-0.12746	0.00410214		24	22.92	1.92228	0.855294	1.13845		16	14.5951	-1.31536	-1.37638	0.00372336		19	18.4753	-0.102509	-0.148866	0.00214901		20	19.3873	0.356335	0.0885581	0.0717044		21	20.5773	0.710222	0.606201	0.0108203		20	21.1501	0.35944	0.225552	0.0179259		19	20.9053	-0.101938	0.202549	0.0927124		16	15.945	-1.31531	-1.41255	0.00945532		24	23.3337	1.9297	1.75409	0.0308394
16	16.7868	-1.31528	-1.46254	0.0216859		19	16.737	-0.101173	-1.51126	1.98835		20	19.9738	0.359108	0.447018	0.00772817		21	20.4425	0.70698	0.808811	0.0103694		20	19.5926	0.356335	0.206513	0.0224464		24	24.0233	1.92575	2.20683	0.0790029		20	21.604	0.35944	0.640185	0.0788182		21	21.1284	0.706949	0.383987	0.104304		20	19.8868	0.358099	0.282207	0.00575965		19	17.9016	-0.0982442	-0.509577	0.169195
20	21.2076	0.353878	1.15842	0.647294		21	22.9571	0.708208	0.869496	0.026014		20	15.0511	0.359108	-1.2218	2.49928		24	22.0122	1.92121	1.573	0.121254		22	20.6019	1.19188	0.786572	0.164273		21	21.4674	0.710222	1.01963	0.0957306		22	21.6854	1.19608	0.714524	0.231894		24	22.5303	1.92028	1.5239	0.157115		20	18.9983	0.358099	-0.0997888	0.209662		21	21.555	0.712934	1.01288	0.0899678
20	19.066	0.353878	-0.111262	0.216355		24	22.5675	1.92228	0.720379	1.44456		22	23.2749	1.19634	1.56609	0.136713		21	16.7506	0.70698	-0.98849	2.87462		19	19.0923	-0.061437	-0.0809885	0.000382261		19	19.9831	-0.100134	0.330211	0.185197		19	20.5457	-0.0588796	-0.326589	0.0716686		21	20.9991	0.706949	0.278878	0.183245		22	22.1781	1.19481	1.26738	0.00526691		24	23.6345	1.9297	1.87944	0.00252568
22	18.6059	1.18846	-0.38402	2.47268		21	17.008	0.708208	-1.40754	4.47638		19	19.4252	-0.0595094	0.261025	0.102742		19	18.6581	-0.102509	-0.0598543	0.00181941		21	20.0225	0.774107	0.453618	0.102713		20	20.455	0.305044	0.549422	0.0597208		21	21.3598	0.777759	0.417091	0.130081		19	19.4459	-0.101938	-0.984075	0.778166		19	19.5936	-0.0602538	0.156176	0.046842		21	19.8249	0.712934	0.291902	0.177268
19	18.5432	-0.0634116	-0.421216	0.128024		19	22.888	-0.101173	0.843054	0.891564		21	20.4486	0.777726	0.607957	0.0288215		20	18.0421	0.302236	-0.359771	0.438252		17	18.4684	-0.896981	-0.439539	0.209253		21	22.2577	0.710222	1.38674	0.457676		17	21.3321	-0.895518	0.391798	1.65718		20	21.0953	0.302505	0.357049	0.00297499		21	20.9151	0.776453	0.724343	0.00271541		19	19.047	-0.0982442	-0.0322614	0.00435372
21	19.2503	0.771167	-0.00200563	0.597796		20	22.4736	0.303518	0.684445	0.145106		17	16.1855	-0.896745	-0.837229	0.00354214		21	19.3178	0.70698	0.261285	0.198645		21	19.4477	0.774107	0.123247	0.423618		13	13.1649	-2.5312	-2.83672	0.0933406		21	21.4515	0.777759	0.500836	0.0766862		21	21.3198	0.706949	0.539623	0.0279979		17	16.5027	-0.896961	-1.17275	0.0760623		20	18.5248	0.307345	-0.249878	0.310498
17	19.26	-0.89799	0.00379209	0.813211		21	22.7057	0.708208	0.773282	0.00423471		21	16.1461	0.777726	-0.850615	2.65149		13	15.6601	-2.53098	-1.51937	1.02335		20	18.3842	0.356335	-0.487904	0.71274		20	19.1962	0.305044	-0.0352937	0.11583		20	21.6458	0.35944	0.678379	0.101723		13	22.306	-2.5286	1.34147	14.9775		21	20.2024	0.776453	0.417924	0.128543		21	20.5046	0.712934	0.57516	0.0189815
21	21.2357	0.771167	1.17508	0.163144		13	20.8375	-2.52931	0.0582272	6.69536		20	18.1651	0.359108	-0.166165	0.275912		20	16.9541	0.302236	-0.889413	1.42003		20	18.2498	0.356335	-0.565171	0.849174		24	24.2334	1.92575	2.30442	0.143384		20	20.9105	0.35944	0.00660385	0.124493		20	21.2898	0.302505	0.515219	0.0452471		20	20.049	0.358099	0.351955	3.77608e-05		13	14.0207	-2.53178	-2.12687	0.163955
20	18.4972	0.353878	-0.448509	0.643825		20	22.9244	0.303518	0.856987	0.306329		20	14.516	0.359108	-1.40321	3.10577		24	19.2931	1.92121	0.249262	2.79542		21	20.4699	0.774107	0.710722	0.00401757		20	19.5643	0.305044	0.135694	0.0286793		21	20.8203	0.777759	-0.0757197	0.728425		24	21.1902	1.92028	0.434262	2.20825		20	17.5096	0.358099	-0.739872	1.20554		20	20.5276	0.307345	0.584726	0.07694
20	19.9661	0.353878	0.422396	0.00469472		24	18.0837	1.92228	-0.995815	8.51527		21	20.3128	0.777726	0.561936	0.0465653		20	16.5371	0.302236	-1.09242	1.94506		19	18.8997	-0.061437	-0.191656	0.0169571		22	20.8408	1.1154	0.728613	0.149604		19	18.6972	-0.0588796	-2.01528	3.82749		20	20.749	0.302505	0.0754428	0.0515574		21	22.7807	0.776453	1.52645	0.562502		24	21.2059	1.9297	0.867404	1.12848
21	18.8529	0.771167	-0.237604	1.01762		20	16.9126	0.303518	-1.44403	3.05391		19	19.4961	-0.0595094	0.285061	0.118729		22	20.8339	1.11173	0.999354	0.0126274		22	21.1881	1.19188	1.12347	0.00468033		18	18.4563	-0.505312	-0.378979	0.0159598		22	22.056	1.19608	1.05312	0.0204376		22	21.1746	1.11139	0.421514	0.475932		19	17.1984	-0.0602538	-0.873674	0.661652		20	20.0155	0.307345	0.37131	0.00409157
19	21.6867	-0.0634116	1.44249	2.26773		22	22.9337	1.1129	0.860529	0.0636901		22	22.683	1.19634	1.36545	0.0285958		18	19.928	-0.507254	0.558321	1.13545		22	21.8091	1.19188	1.48031	0.0831922		16	15.9868	-1.31567	-1.52603	0.0442506		22	21.5936	1.19608	0.630647	0.319712		18	20.904	-0.506382	0.201489	0.501082		22	21.9931	1.19481	1.18781	4.89513e-05		22	22.4377	1.11852	1.3807	0.0687363
22	20.1676	1.18846	0.541854	0.418094		18	21.9241	-0.505863	0.474124	0.960375		22	22.2694	1.19634	1.22522	0.000833585		16	16.2562	-1.31674	-1.2292	0.00766385		20	19.5326	0.356335	0.172049	0.0339613		18	18.5171	-0.505312	-0.350714	0.0239005		20	21.1739	0.35944	0.247221	0.012593		16	20.8213	-1.31527	0.134271	2.10117		22	22.2047	1.19481	1.2788	0.00705453		18	19.7524	-0.503833	0.26169	0.586025
22	19.9376	1.18846	0.405498	0.613023		16	21.5336	-1.31524	0.324661	2.68928		20	22.6092	0.359108	1.34042	0.962971		18	16.966	-0.507254	-0.883609	0.141644		20	21.2844	0.356335	1.1788	0.676445		13	15.9437	-2.5312	-1.54603	0.970553		20	21.2271	0.35944	0.295907	0.00403637		18	21.036	-0.506382	0.308833	0.664575		20	19.5535	0.358099	0.138914	0.0480424		16	16.1449	-1.31501	-1.24165	0.00538252
20	18.9709	0.353878	-0.167643	0.271984		18	16.5644	-0.505863	-1.5773	1.14798		20	16.9531	0.359108	-0.577023	0.876342		13	15.3681	-2.53098	-1.66153	0.755934		21	20.2475	0.774107	0.582908	0.036557		19	19.4139	-0.100134	0.0658176	0.0275399		21	21.4258	0.777759	0.477417	0.090205		13	20.6317	-2.5286	-0.0198778	6.29369		20	20.9071	0.358099	0.720883	0.131612		18	18.5801	-0.503833	-0.22685	0.0767196
20	18.1002	0.353878	-0.683848	1.07687		13	14.6841	-2.52931	-2.29698	0.0539765		21	20.7928	0.777726	0.724656	0.00281638		19	19.8081	-0.102509	0.499952	0.36296		20	20.3407	0.356335	0.636474	0.078478		18	17.9093	-0.505312	-0.633046	0.0163161		20	21.0905	0.35944	0.171066	0.0354847		19	20.782	-0.101938	0.102284	0.0417066		21	22.0616	0.776453	1.21727	0.194316		13	14.7282	-2.53178	-1.83202	0.489665
21	19.1845	0.771167	-0.0409865	0.659593		19	20.0237	-0.101173	-0.253266	0.0231323		20	19.6968	0.359108	0.353116	3.59095e-05		18	15.9381	-0.507254	-1.38403	0.768741		22	21.1872	1.19188	1.12295	0.00475137		18	18.1849	-0.505312	-0.505003	9.51294e-08		22	22.6	1.19608	1.55003	0.12528		18	20.066	-0.506382	-0.479853	0.000703763		20	18.8516	0.358099	-0.162884	0.271424		19	19.5106	-0.0982442	0.160921	0.0671668
20	19.628	0.353878	0.221942	0.0174069		18	21.8818	-0.505863	0.457905	0.928848		22	21.065	1.19634	0.816935	0.143951		18	19.148	-0.507254	0.178618	0.47042		20	20.0629	0.356335	0.476799	0.0145117		15	16.9894	-1.72085	-1.06033	0.436285		20	21.6007	0.35944	0.637202	0.0771518		18	20.8359	-0.506382	0.14615	0.425798		22	21.1751	1.19481	0.836142	0.12864		18	18.0083	-0.503833	-0.465123	0.00149847
22	19.6117	1.18846	0.21228	0.95292		18	21.235	-0.505863	0.210352	0.512964		20	19.5336	0.359108	0.297771	0.0037623		15	16.7693	-1.72149	-0.979407	0.550683		21	20.803	0.774107	0.902158	0.016397		19	18.3359	-0.100134	-0.434911	0.112076		21	21.5262	0.777759	0.569101	0.043538		15	21.4457	-1.71971	0.641966	5.57753		20	19.6329	0.358099	0.173042	0.0342463		18	17.8204	-0.503833	-0.543427	0.00156766
20	18.4147	0.353878	-0.497382	0.724642		15	21.3631	-1.71993	0.259383	3.91769		21	21.7504	0.777726	1.04927	0.0737341		19	20.3892	-0.102509	0.782876	0.783907		18	19.9777	-0.479209	0.427856	0.822767		19	18.605	-0.100134	-0.309909	0.0440057		18	20.2364	-0.477199	-0.609177	0.0174183		19	20.3232	-0.101938	-0.270724	0.0284885		21	19.7919	0.776453	0.241423	0.286257		15	13.8216	-1.7206	-2.20981	0.239329
21	19.8143	0.771167	0.332366	0.192546		19	22.025	-0.101173	0.512727	0.376872		18	18.46	-0.478127	-0.0661935	0.169689		19	19.9816	-0.102509	0.584452	0.471915		23	23.1323	1.60965	2.24074	0.398277		22	20.2506	1.1154	0.454463	0.436837		23	22.6366	1.6144	1.58354	0.00095189		19	20.8021	-0.101938	0.118623	0.0486474		18	17.6839	-0.478607	-0.664933	0.0347172		19	19.0785	-0.0982442	-0.019165	0.00625351
18	17.9031	-0.480701	-0.800728	0.102417		19	21.9783	-0.101173	0.494848	0.355241		23	23.4442	1.61496	1.6235	7.28762e-05		22	19.7412	1.11173	0.467385	0.415174		20	17.9758	0.356335	-0.722626	1.16416		18	17.8052	-0.505312	-0.681373	0.0309976		20	21.2491	0.35944	0.316005	0.00188656		22	20.9316	1.11139	0.223987	0.787489		23	22.9868	1.61316	1.61506	3.61201e-06		19	19.7937	-0.0982442	0.278909	0.142245
23	19.8192	1.60575	0.335289	1.61406		22	18.2282	1.1129	-0.9405	4.21644		20	14.81	0.359108	-1.30353	2.76438		18	19.5935	-0.507254	0.395489	0.814944		21	20.792	0.774107	0.895839	0.0148189		21	20.2637	0.710222	0.46054	0.0623409		21	21.9602	0.777759	0.965614	0.0352895		18	20.5306	-0.506382	-0.102073	0.163466		20	22.1025	0.358099	1.23485	0.768692		22	21.6119	1.11852	1.03659	0.0067138
20	20.9588	0.353878	1.01094	0.431736		18	21.3685	-0.505863	0.261441	0.588754		21	22.8689	0.777726	1.42847	0.423463		21	17.1944	0.70698	-0.772462	2.18875		19	19.7763	-0.061437	0.312113	0.13954		21	19.9219	0.710222	0.301801	0.166807		19	21.5421	-0.0588796	0.583664	0.412862		21	21.9598	0.706949	1.06003	0.124666		21	20.9066	0.776453	0.720675	0.00311122		18	19.0755	-0.503833	-0.0204098	0.233698
21	19.4485	0.771167	0.115541	0.429846		21	22.735	0.708208	0.78448	0.00581748		19	20.1657	-0.0595094	0.512079	0.326713		21	21.171	0.70698	1.16347	0.208381		20	19.4085	0.356335	0.100757	0.0653201		22	20.8543	1.1154	0.734883	0.144792		20	21.211	0.35944	0.281174	0.00612557		21	21.4616	0.706949	0.654923	0.00270664		19	18.86	-0.0602538	-0.159257	0.00980153		21	21.2387	0.712934	0.88105	0.0282631
19	18.1143	-0.0634116	-0.675505	0.374658		21	22.4037	0.708208	0.657688	0.00255224		20	15.1677	0.359108	-1.18226	2.37583		22	21.3971	1.11173	1.27354	0.0261835		21	19.3847	0.774107	0.0870598	0.472033		24	22.9155	1.92575	1.69225	0.0545257		21	21.8142	0.777759	0.832215	0.00296548		22	22.1835	1.11139	1.24194	0.0170414		20	21.4014	0.358099	0.933439	0.331015		21	21.0252	0.712934	0.79209	0.00626572
20	20.6666	0.353878	0.837694	0.234079		22	23.0563	1.1129	0.907475	0.0421986		21	20.9334	0.777726	0.772312	2.93157e-05		24	21.0653	1.92121	1.112	0.654833		19	19.5886	-0.061437	0.204229	0.0705785		23	19.0354	1.52058	-0.109999	2.65878		19	20.2401	-0.0588796	-0.605842	0.299168		24	21.809	1.92028	0.937361	0.966129		21	21.0894	0.776453	0.799293	0.000521674		22	22.5391	1.11852	1.42296	0.0926793
21	20.104	0.771167	0.504175	0.0712843		24	17.72	1.92228	-1.13501	9.34701		19	20.8848	-0.0595094	0.755829	0.664777		23	19.5503	1.51647	0.37445	1.30421		18	20.3449	-0.479209	0.638892	1.25015		22	19.8979	1.1154	0.290614	0.68027		18	17.9438	-0.477199	-2.70356	4.95668		23	20.9954	1.51584	0.275823	1.53763		19	18.4928	-0.0602538	-0.317141	0.065991		24	22.5523	1.9297	1.42849	0.251217
19	19.9575	-0.0634116	0.417273	0.231058		23	16.7395	1.51759	-1.51031	9.16814		18	18.9043	-0.478127	0.0844268	0.316467		22	17.7065	1.11173	-0.523141	2.67279		15	17.6809	-1.73252	-0.892098	0.706316		20	19.3581	0.305044	0.0398863	0.0703085		15	20.3243	-1.73216	-0.528848	1.44795		22	20.9742	1.11139	0.258621	0.727219		18	17.2705	-0.478607	-0.842662	0.132536		23	20.9396	1.52411	0.756438	0.589324
18	18.6653	-0.480701	-0.348825	0.0173912		22	16.6281	1.1129	-1.55293	7.10665		15	14.1147	-1.73398	-1.53927	0.0379132		20	19.5389	0.302236	0.368937	0.00444901		17	18.2005	-0.896981	-0.593508	0.0920957		23	23.9812	1.52058	2.18728	0.44449		17	19.1366	-0.895518	-1.61393	0.516116		20	20.8961	0.302505	0.195083	0.0115396		15	15.0464	-1.73367	-1.79893	0.00425917		22	20.6943	1.11852	0.654201	0.215595
15	18.8413	-1.73257	-0.244447	2.2145		20	16.9923	0.303518	-1.41353	2.94826		17	18.2755	-0.896745	-0.128708	0.589881		23	20.7917	1.51647	0.978827	0.28906		21	20.4004	0.774107	0.670781	0.0106763		23	23.6593	1.52058	2.03776	0.267482		21	21.54	0.777759	0.58173	0.0384273		23	21.9277	1.51584	1.03387	0.232288		17	16.4956	-0.896961	-1.17584	0.0777763		20	19.3036	0.307345	0.074661	0.0541418
17	18.4891	-0.89799	-0.453287	0.197761		23	21.2159	1.51759	0.203037	1.72804		21	22.0205	0.777726	1.14085	0.131858		23	19.5864	1.51647	0.392042	1.26434		21	19.7178	0.774107	0.278517	0.245609		21	20.4821	0.710222	0.562005	0.0219681		21	20.9147	0.777759	0.0104581	0.58875		23	21.8966	1.51584	1.00857	0.257315		21	20.6993	0.776453	0.63156	0.0209938		23	23.3064	1.52411	1.74272	0.04779
21	19.5549	0.771167	0.17858	0.351159		23	23.0308	1.51759	0.897678	0.384288		21	19.3632	0.777726	0.240008	0.289141		21	16.2958	0.70698	-1.2099	3.67442		21	20.7996	0.774107	0.900194	0.0158981		24	23.1417	1.92575	1.79731	0.0164976		21	21.6417	0.777759	0.674616	0.0106385		21	21.5267	0.706949	0.707809	7.40225e-07		21	20.6906	0.776453	0.627804	0.0220966		23	22.6236	1.52411	1.4582	0.00434441
21	21.409	0.771167	1.27783	0.256704		21	21.425	0.708208	0.283087	0.180727		21	20.708	0.777726	0.695913	0.00669332		24	21.3684	1.92121	1.25959	0.43775		23	23.0462	1.60965	2.19125	0.338261		20	18.8763	0.305044	-0.183882	0.239048		23	22.2569	1.6144	1.23667	0.142675		24	22.167	1.92028	1.22852	0.478531		21	21.2667	0.776453	0.875517	0.00981365		21	20.8629	0.712934	0.724465	0.000132975
21	19.5133	0.771167	0.15393	0.380982		24	22.9356	1.92228	0.861254	1.12577		23	17.9676	1.61496	-0.233101	3.41533		20	21.1447	0.302236	1.15066	0.719831		20	19.4682	0.356335	0.135051	0.0489664		19	19.0619	-0.100134	-0.0976813	6.01538e-06		20	21.1507	0.35944	0.226067	0.0177882		20	21.1798	0.302505	0.425764	0.0151928		23	23.4538	1.61316	1.81584	0.0410786		24	22.801	1.9297	1.53212	0.158071
23	20.4315	1.60575	0.698322	0.823417		20	18.0292	0.303518	-1.01667	1.74291		20	22.7976	0.359108	1.40427	1.09236		19	16.6402	-0.102509	-1.04225	0.883119		23	21.775	1.60965	1.46076	0.0221692		21	19.7001	0.710222	0.198749	0.261604		23	22.8805	1.6144	1.80628	0.0368193		19	20.6465	-0.101938	-0.00786077	0.00885059		20	18.4734	0.358099	-0.325475	0.467274		20	19.484	0.307345	0.149851	0.0248044
20	21.4749	0.353878	1.31693	0.927472		19	22.178	-0.101173	0.571275	0.452185		23	21.2066	1.61496	0.864925	0.562554		21	19.0954	0.70698	0.15299	0.306905		18	16.7206	-0.479209	-1.44398	0.930774		19	18.8513	-0.100134	-0.195495	0.00909368		18	20.3541	-0.477199	-0.501677	0.000599163		21	21.0983	0.706949	0.359471	0.120741		23	23.7918	1.61316	1.96119	0.121124		19	18.8573	-0.0982442	-0.111309	0.000170694
23	20.703	1.60575	0.859298	0.557184		21	17.4529	0.708208	-1.23724	3.78476		18	15.2689	-0.478127	-1.14797	0.448687		19	18.8278	-0.102509	0.0227307	0.0156849		22	21.2728	1.19188	1.1721	0.000391188		19	19.1699	-0.100134	-0.0474915	0.00277123		22	22.0968	1.19608	1.09035	0.0111776		19	21.0191	-0.101938	0.295112	0.157649		18	17.7279	-0.478607	-0.646008	0.0280229		21	22.2804	0.712934	1.31515	0.36266
18	20.6241	-0.480701	0.812519	1.67242		19	17.3325	-0.101173	-1.28334	1.39752		22	19.8881	1.19634	0.417954	0.60589		19	19.7422	-0.102509	0.467886	0.325351		19	19.1792	-0.061437	-0.0310283	0.000924694		17	17.0485	-0.91049	-1.03287	0.0149769		19	20.7357	-0.0588796	-0.153074	0.00887252		19	21.0434	-0.101938	0.314889	0.173745		22	22.6869	1.19481	1.48613	0.0848721		19	19.7665	-0.0982442	0.26757	0.13382
22	21.0848	1.18846	1.08565	0.0105689		19	22.6625	-0.101173	0.756715	0.73597		19	12.705	-0.0595094	-2.01716	3.83238		17	18.7554	-0.911998	-0.0125281	0.809046		20	19.2825	0.356335	0.0283483	0.107575		19	18.1222	-0.100134	-0.534167	0.188385		20	21.1944	0.35944	0.265951	0.00874006		17	20.6429	-0.910825	-0.0108075	0.810032		19	18.1133	-0.0602538	-0.480294	0.176434		19	19.2305	-0.0982442	0.0441909	0.0202877
19	18.9847	-0.0634116	-0.159464	0.00922608		17	20.6067	-0.910553	-0.0301161	0.775168		20	20.6509	0.359108	0.67654	0.100763		19	19.4883	-0.102509	0.344271	0.199612		20	19.4237	0.356335	0.109467	0.0609435		19	18.8599	-0.100134	-0.191477	0.00834354		20	21.1636	0.35944	0.237885	0.0147756		19	19.855	-0.101938	-0.65142	0.30193		20	19.7024	0.358099	0.20294	0.0240745		17	16.8332	-0.909422	-0.954834	0.00206218
20	20.063	0.353878	0.47984	0.0158666		19	19.4949	-0.101173	-0.455674	0.125672		20	19.2831	0.359108	0.212842	0.0213938		19	19.9333	-0.102509	0.560939	0.440163		23	21.115	1.60965	1.08142	0.279026		16	18.6311	-1.31567	-0.297777	1.0361		23	21.8758	1.6144	0.888465	0.526977		19	20.3133	-0.101938	-0.27879	0.0312764		20	19.2138	0.358099	-0.00715868	0.133414		19	18.4643	-0.0982442	-0.275112	0.0312822
20	18.3682	0.353878	-0.524956	0.772348		19	22.6185	-0.101173	0.739881	0.707371		23	22.1607	1.61496	1.18839	0.181961		16	15.7224	-1.31674	-1.48903	0.0296812		17	19.0771	-0.896981	-0.0897111	0.651684		19	19.6928	-0.100134	0.195377	0.0873265		17	16.5157	-0.895518	-4.00822	9.68894		16	20.8284	-1.31527	0.140081	2.11804		23	23.1757	1.61316	1.69626	0.00690626		19	19.0242	-0.0982442	-0.0417528	0.00319128
23	21.1426	1.60575	1.11994	0.236008		16	16.5349	-1.31524	-1.58862	0.0747365		17	19.3408	-0.896745	0.232423	1.27502		19	19.0477	-0.102509	0.129797	0.0539661		17	19.013	-0.896981	-0.126541	0.593577		23	22.8544	1.52058	1.66387	0.0205327		17	20.6861	-0.895518	-0.198321	0.486083		19	19.8266	-0.101938	-0.674519	0.327848		17	16.8924	-0.896961	-1.00524	0.011724		16	16.7563	-1.31501	-0.986874	0.107674
17	15.018	-0.89799	-2.51119	2.6024		19	21.7727	-0.101173	0.416165	0.267638		17	15.035	-0.896745	-1.22726	0.109242		23	19.8832	1.51647	0.536511	0.960319		16	18.2246	-1.31475	-0.57966	0.540361		18	17.7961	-0.505312	-0.685605	0.0325055		16	20.7178	-1.31384	-0.169379	1.30978		23	22.1709	1.51584	1.23161	0.080782		17	17.0709	-0.896961	-0.928488	0.000993975		19	19.1709	-0.0982442	0.0193449	0.0138272
17	19.3272	-0.89799	0.0436107	0.886612		23	22.9289	1.51759	0.858691	0.434144		16	14.1501	-1.31536	-1.52724	0.0448928		18	19.8094	-0.507254	0.500623	1.01581		17	18.5731	-0.896981	-0.379331	0.267961		21	21.0015	0.710222	0.803233	0.00865114		17	20.6968	-0.895518	-0.188539	0.499819		18	19.1555	-0.506382	-1.22019	0.509522		16	17.447	-1.31531	-0.766772	0.300898		23	22.4452	1.52411	1.38384	0.0196752
16	17.1542	-1.31528	-1.24473	0.00497656		18	22.6146	-0.505863	0.738379	1.54814		17	14.3317	-0.896745	-1.46567	0.323678		21	17.6853	0.70698	-0.533449	1.53867		12	13.6471	-2.98584	-3.21023	0.0503529		24	24.0543	1.92575	2.22123	0.0873033		12	21.8825	-2.98711	0.894637	15.068		21	20.894	0.706949	0.193411	0.263721		17	17.8183	-0.896961	-0.607135	0.0839985		18	17.954	-0.503833	-0.487763	0.00025824
17	17.7449	-0.89799	-0.89448	1.23213e-05		21	22.9477	0.708208	0.865901	0.0248673		12	14.8908	-2.98983	-1.27617	2.93665		24	21.6039	1.92121	1.37421	0.299219		20	18.9577	0.356335	-0.158303	0.264852		16	18.0873	-1.31567	-0.550354	0.585704		20	21.0784	0.35944	0.160067	0.0397496		24	22.4249	1.92028	1.43821	0.232388		12	13.4688	-2.98873	-2.47722	0.261643		21	20.577	0.712934	0.605334	0.0115777
12	14.9588	-2.98444	-2.54633	0.191939		24	23.074	1.92228	0.91422	1.01618		20	16.2886	0.359108	-0.80228	1.34882		16	17.6091	-1.31674	-0.570536	0.556825		19	19.6085	-0.061437	0.215676	0.0767914		20	20.0273	0.305044	0.350763	0.00209027		19	20.8326	-0.0588796	-0.0644951	3.15334e-05		16	19.3306	-1.31527	-1.07783	0.0563774		20	20.2963	0.358099	0.458279	0.010036		24	23.1815	1.9297	1.69066	0.0571419
20	21.1006	0.353878	1.09499	0.54925		16	21.5179	-1.31524	0.318634	2.66955		19	15.1094	-0.0595094	-1.20205	1.3054		20	17.0267	0.302236	-0.854059	1.33702		17	20.7312	-0.896981	0.860868	3.09003		20	20.1559	0.305044	0.410475	0.0111157		17	20.9331	-0.895518	0.0272827	0.851561		20	20.8448	0.302505	0.153413	0.0222285		19	20.4221	-0.0602538	0.512384	0.327914		16	14.9229	-1.31501	-1.7509	0.189999
19	21.1867	-0.0634116	1.14605	1.46281		20	22.4991	0.303518	0.694205	0.152636		17	14.3406	-0.896745	-1.46268	0.320283		20	19.7738	0.302236	0.48327	0.0327734		21	20.8776	0.774107	0.945011	0.0292084		21	20.0892	0.710222	0.379506	0.109373		21	21.6648	0.777759	0.695762	0.00672341		20	21.1501	0.302505	0.401596	0.00981898		17	20.5329	-0.896961	0.560023	2.1228		20	19.7755	0.307345	0.271304	0.00129893
17	21.4297	-0.89799	1.2901	4.78774		20	22.8895	0.303518	0.843634	0.291726		21	23.1958	0.777726	1.53927	0.579945		21	20.6168	0.70698	0.893674	0.0348545		21	20.4645	0.774107	0.707604	0.00442259		20	19.9367	0.305044	0.308638	1.29168e-05		21	20.9364	0.777759	0.0302764	0.55873		21	21.7624	0.706949	0.899455	0.0370585		21	20.82	0.776453	0.683438	0.00865179		20	19.8858	0.307345	0.317294	9.89765e-05
21	18.9615	0.771167	-0.173233	0.891891		21	22.9264	0.708208	0.857751	0.0223633		21	15.5428	0.777726	-1.0551	3.35927		20	21.2733	0.302236	1.21326	0.82997		16	18.5171	-1.31475	-0.411528	0.815814		23	22.6181	1.52058	1.55413	0.00112585		16	16.3039	-1.31384	-4.20165	8.33947		20	20.9769	0.302505	0.260831	0.00173672		21	20.9065	0.776453	0.720625	0.00311679		21	20.3027	0.712934	0.491005	0.0492525
21	21.3865	0.771167	1.26454	0.243415		20	22.221	0.303518	0.587748	0.0807867		16	19.5252	-1.31536	0.294931	2.59305		23	20.9646	1.51647	1.063	0.205638		21	20.8043	0.774107	0.902874	0.0165811		20	19.9403	0.305044	0.310327	2.79136e-05		21	21.3992	0.777759	0.453103	0.105401		23	22.8771	1.51584	1.80589	0.0841319		16	16.8715	-1.31531	-1.01422	0.0906581		20	17.2228	0.307345	-0.792467	1.20959
16	18.5522	-1.31528	-0.415895	0.808891		23	23.5152	1.51759	1.08312	0.188764		21	23.4215	0.777726	1.61581	0.702378		20	19.6093	0.302236	0.403189	0.0101915		21	20.8352	0.774107	0.920665	0.0214793		19	18.0447	-0.100134	-0.570146	0.220911		21	21.7209	0.777759	0.746962	0.00094846		20	21.0617	0.302505	0.329765	0.00074312		21	20.9039	0.776453	0.719542	0.00323884		23	23.6708	1.52411	1.8946	0.137259
21	19.6783	0.771167	0.251786	0.269756		20	22.0588	0.303518	0.525653	0.0493441		21	22.4447	0.777726	1.28466	0.256978		19	15.8012	-0.102509	-1.4507	1.81762		23	19.7455	1.60965	0.294422	1.72982		19	18.8727	-0.100134	-0.185573	0.00729981		23	22.5869	1.6144	1.53814	0.0058152		19	20.6562	-0.101938	-7.70662e-06	0.0103898		21	19.1979	0.776453	-0.0139794	0.624783		20	19.9589	0.307345	0.347721	0.00163024
21	19.7485	0.771167	0.293371	0.228289		19	16.7854	-0.101173	-1.49273	1.93644		23	22.4725	1.61496	1.29407	0.102969		19	19.9483	-0.102509	0.568223	0.449881		18	17.9145	-0.479209	-0.75785	0.077641		18	18.0844	-0.505312	-0.551696	0.0021515		18	19.5926	-0.477199	-1.19735	0.51862		19	20.6244	-0.101938	-0.0257973	0.00579746		23	23.029	1.61316	1.6332	0.000401813		19	18.1817	-0.0982442	-0.392879	0.0868099
23	20.3021	1.60575	0.621598	0.968546		19	22.7388	-0.101173	0.785944	0.786976		18	19.6287	-0.478127	0.330008	0.653082		18	17.97	-0.507254	-0.394878	0.0126282		19	18.896	-0.061437	-0.193771	0.0175123		20	20.344	0.305044	0.497848	0.0371735		19	21.0258	-0.0588796	0.11193	0.029176		18	20.4253	-0.506382	-0.187722	0.101544		18	17.3294	-0.478607	-0.817333	0.114735		19	18.9615	-0.0982442	-0.0679127	0.000919999
18	18.6062	-0.480701	-0.383867	0.00937679		18	22.8428	-0.505863	0.825731	1.77314		19	20.2757	-0.0595094	0.549363	0.370725		20	17.5154	0.302236	-0.616194	0.843513		21	22.8727	0.774107	2.09158	1.73573		22	22.1742	1.1154	1.34795	0.0540804		21	21.5051	0.777759	0.549864	0.0519361		20	20.693	0.302505	0.0299491	0.0742869		19	18.5233	-0.0602538	-0.304019	0.0594212		18	18.1493	-0.503833	-0.406352	0.00950259
19	20.0595	-0.0634116	0.477787	0.292896		20	22.2487	0.303518	0.598359	0.0869313		21	21.7716	0.777726	1.05649	0.0777067		22	22.6804	1.11173	1.89828	0.618665		22	20.1053	1.19188	0.501182	0.477062		24	22.8607	1.92575	1.6668	0.0670563		22	21.7793	1.19608	0.800284	0.156653		22	21.5577	1.11139	0.733055	0.143139		21	20.0331	0.776453	0.345126	0.186042		20	18.7406	0.307345	-0.159952	0.218366
21	21.0276	0.771167	1.05176	0.0787302		22	22.8849	1.1129	0.841863	0.07346		22	22.3162	1.19634	1.24107	0.00200079		24	20.2271	1.92121	0.703959	1.48171		21	19.2142	0.774107	-0.010947	0.616309		22	22.1171	1.1154	1.32143	0.0424482		21	21.6409	0.777759	0.673853	0.0107964		24	21.4797	1.92028	0.669655	1.56406		22	22.5371	1.19481	1.42171	0.0514868		22	22.1009	1.11852	1.24038	0.01485
22	21.4002	1.18846	1.27261	0.00708245		24	17.5504	1.92228	-1.19992	9.74812		21	20.5886	0.777726	0.655433	0.0149556		22	21.8647	1.11173	1.5012	0.151688		16	16.445	-1.31475	-1.60237	0.0827226		21	21.2177	0.710222	0.903661	0.0374187		16	21.2914	-1.31384	0.354607	2.7837		22	21.7249	1.11139	0.868967	0.0587702		21	20.9837	0.776453	0.75382	0.000512255		24	22.555	1.9297	1.42959	0.250108
21	21.8061	0.771167	1.51327	0.55072		22	23.0557	1.1129	0.907246	0.0422925		16	14.9095	-1.31536	-1.26982	0.00207396		21	20.7288	0.70698	0.948191	0.0581824		21	19.3365	0.774107	0.059364	0.510857		21	20.6531	0.710222	0.641411	0.0047349		21	21.5544	0.777759	0.594865	0.0334502		21	21.3336	0.706949	0.550859	0.0243642		16	15.7452	-1.31531	-1.49845	0.0335402		22	22.5745	1.11852	1.43774	0.101897
16	17.6772	-1.31528	-0.934645	0.144882		21	21.9369	0.708208	0.478998	0.052537		21	22.2182	0.777726	1.20787	0.18502		21	21.9271	0.70698	1.53157	0.679947		14	16.0238	-2.1503	-1.84438	0.0935837		21	21.6419	0.710222	1.10069	0.152466		14	21.987	-2.15048	0.990108	9.86327		21	21.2652	0.706949	0.495244	0.0448189		21	20.004	0.776453	0.332616	0.196991		21	20.2477	0.712934	0.468103	0.0599424
21	21.8749	0.771167	1.55406	0.612921		21	22.947	0.708208	0.865628	0.0247811		14	14.7918	-2.1526	-1.30973	0.710434		21	18.9924	0.70698	0.102873	0.364945		20	19.0508	0.356335	-0.104822	0.212666		23	22.5231	1.52058	1.50999	0.00011203		20	21.4363	0.35944	0.486973	0.0162648		21	21.4684	0.706949	0.660398	0.00216697		14	13.5501	-2.15202	-2.44225	0.0842316		21	20.4877	0.712934	0.568093	0.020979
14	14.3445	-2.14986	-2.91053	0.578626		21	22.0677	0.708208	0.529072	0.0320895		20	19.8265	0.359108	0.397067	0.00144084		23	21.7989	1.51647	1.46914	0.00223978		19	18.4672	-0.061437	-0.440231	0.143485		21	20.7087	0.710222	0.667229	0.00184837		19	20.2252	-0.0588796	-0.619405	0.314189		23	22.0029	1.51584	1.09502	0.17709		20	19.9535	0.358099	0.310893	0.00222849		21	20.8691	0.712934	0.727048	0.000199202
20	19.9334	0.353878	0.402994	0.00241246		23	23.1149	1.51759	0.929902	0.345374		19	20.5483	-0.0595094	0.641762	0.491782		21	19.2706	0.70698	0.238307	0.219655		19	18.9531	-0.061437	-0.160957	0.00990426		22	20.4513	1.1154	0.547689	0.322295		19	20.736	-0.0588796	-0.152799	0.00882079		21	20.6636	0.706949	0.00605487	0.491252		19	17.2179	-0.0602538	-0.865273	0.648056		23	23.0437	1.52411	1.63325	0.0119116
19	18.4604	-0.0634116	-0.470291	0.165551		21	23.0363	0.708208	0.899821	0.0367157		19	21.8004	-0.0595094	1.06624	1.26731		22	18.9614	1.11173	0.0877919	1.04844		22	18.5331	1.19188	-0.40233	2.5415		21	20.814	0.710222	0.716128	3.48849e-05		22	22.1554	1.19608	1.14391	0.00272111		22	21.1235	1.11139	0.379969	0.534981		19	19.4131	-0.0602538	0.0785678	0.0192714		21	20.9243	0.712934	0.750066	0.00137876
19	21.7456	-0.0634116	1.47739	2.37408		22	16.8114	1.1129	-1.48276	6.73745		22	23.505	1.19634	1.64409	0.200474		21	19.9594	0.70698	0.573612	0.0177871		15	18.3862	-1.73252	-0.486766	1.55191		19	18.9506	-0.100134	-0.149357	0.00242291		15	20.8734	-1.73216	-0.0272135	2.90683		21	21.0798	0.706949	0.344435	0.131416		22	22.4343	1.19481	1.37751	0.0333807		22	20.7895	1.11852	0.693857	0.180341
22	19.5633	1.18846	0.183568	1.0098		21	22.9002	0.708208	0.847693	0.0194561		15	14.2976	-1.73398	-1.47725	0.0659091		19	18.2334	-0.102509	-0.266652	0.026943		23	23.6001	1.60965	2.50962	0.809937		21	20.7395	0.710222	0.681565	0.000821189		23	22.3221	1.6144	1.29615	0.101283		19	20.3305	-0.101938	-0.264776	0.026516		15	16.0277	-1.73367	-1.37699	0.12722		21	20.5974	0.712934	0.613817	0.00982424
15	16.9998	-1.73257	-1.33627	0.15705		19	21.9242	-0.101173	0.474129	0.330971		23	20.9839	1.61496	0.789431	0.6815		21	21.8188	0.70698	1.47881	0.595726		24	23.4721	2.02742	2.43601	0.166942		20	20.5534	0.305044	0.595102	0.084134		24	22.5999	2.03272	1.54993	0.23308		21	21.2713	0.706949	0.500173	0.0427562		23	23.0247	1.61316	1.63138	0.000331958		19	19.006	-0.0982442	-0.0493426	0.00239136
23	19.5202	1.60575	0.158016	2.09592		21	22.9133	0.708208	0.852736	0.0208884		24	22.5034	2.03358	1.30455	0.531476		20	19.6664	0.302236	0.430978	0.0165746		23	20.9749	1.60965	1.00093	0.370539		17	14.9915	-0.91049	-1.98831	1.1617		23	21.1829	1.6144	0.255489	1.84663		20	20.8875	0.302505	0.188094	0.0130899		24	22.7314	2.03151	1.50524	0.276963		21	20.9612	0.712934	0.765439	0.00275679
24	19.5781	2.02303	0.19233	3.35148		20	22.9595	0.303518	0.870415	0.321373		23	21.713	1.61496	1.03661	0.334485		17	18.4709	-0.911998	-0.151017	0.579092		15	15.6558	-1.73252	-2.05588	0.104559		15	15.7726	-1.72085	-1.62551	0.00908876		15	20.4634	-1.73216	-0.401761	1.76995		17	20.507	-0.910825	-0.121264	0.623407		23	22.79	1.61316	1.53044	0.00684311		20	20.103	0.307345	0.407775	0.0100862
23	21.4642	1.60575	1.3106	0.0871121		17	16.5385	-0.910553	-1.58723	0.457888		15	19.7064	-1.73398	0.35636	4.36952		15	16.6029	-1.72149	-1.0604	0.437041		20	18.7909	0.356335	-0.254195	0.372746		22	21.3807	1.1154	0.979366	0.018505		20	21.2335	0.35944	0.301741	0.00332912		15	15.1843	-1.71971	-4.44928	7.45054		15	15.8497	-1.73367	-1.45351	0.0784865		17	16.0581	-0.909422	-1.27784	0.135732
15	18.4461	-1.73257	-0.478761	1.57203		15	19.963	-1.71993	-0.276508	2.08347		20	21.8789	0.359108	1.09284	0.538365		22	19.0537	1.11173	0.132715	0.958461		20	19.2658	0.356335	0.0187504	0.113963		20	20.5	0.305044	0.570293	0.0703571		20	21.5291	0.35944	0.57178	0.0450887		22	21.9424	1.11139	1.04585	0.00429526		20	19.6482	0.358099	0.179643	0.0318466		15	14.7164	-1.7206	-1.83695	0.0135375
20	20.1481	0.353878	0.530294	0.0311227		22	22.9487	1.1129	0.866281	0.0608198		20	20.6167	0.359108	0.664944	0.0935354		20	17.6599	0.302236	-0.545827	0.71921		19	18.0942	-0.061437	-0.654575	0.351812		24	24.5326	1.92575	2.44337	0.267926		19	21.0212	-0.0588796	0.107763	0.0277697		20	21.2147	0.302505	0.454164	0.0230003		20	18.2741	0.358099	-0.41114	0.591729		22	22.4798	1.11852	1.39826	0.078252
20	18.0379	0.353878	-0.720762	1.15485		20	22.2851	0.303518	0.612274	0.0953305		19	17.1274	-0.0595094	-0.517924	0.210144		24	22.3161	1.92121	1.72095	0.0401057		22	19.9446	1.19188	0.408816	0.613186		24	21.9374	1.92575	1.23797	0.473053		22	21.9836	1.19608	0.986962	0.0437294		24	22.5171	1.92028	1.51314	0.165759		19	19.8302	-0.0602538	0.257868	0.101201		20	20.063	0.307345	0.391138	0.00702123
19	21.5068	-0.0634116	1.33583	1.95789		24	22.5949	1.92228	0.730868	1.41946		22	22.3718	1.19634	1.25995	0.00404636		24	22.2803	1.92121	1.7035	0.0474017		21	20.3928	0.774107	0.666401	0.0116005		18	18.2023	-0.505312	-0.496934	7.01817e-05		21	21.3041	0.777759	0.366187	0.169392		24	23.0491	1.92028	1.94571	0.000646708		22	21.916	1.19481	1.15467	0.00161098		24	23.7476	1.9297	1.9266	9.62295e-06
22	21.0611	1.18846	1.07161	0.0136537		24	22.985	1.92228	0.88015	1.08603		21	21.4211	0.777726	0.93765	0.0255757		18	17.042	-0.507254	-0.846629	0.115176		19	18.6075	-0.061437	-0.359613	0.0889087		15	14.7868	-1.72085	-2.08339	0.131441		19	21.3665	-0.0588796	0.423227	0.232427		18	18.1328	-0.506382	-2.0518	2.38833		21	20.0962	0.776453	0.372265	0.163368		24	23.6496	1.9297	1.88576	0.00193108
21	19.3823	0.771167	0.0762721	0.482879		18	20.3769	-0.505863	-0.118067	0.150386		19	21.6509	-0.0595094	1.01556	1.15578		15	15.4735	-1.72149	-1.61023	0.0123793		23	23.6718	1.60965	2.5508	0.885759		21	22.6043	0.710222	1.54772	0.701399		23	22.5749	1.6144	1.52711	0.00761943		15	20.6979	-1.71971	0.0339431	3.07531		19	18.8516	-0.0602538	-0.162874	0.0105308		18	17.6498	-0.503833	-0.614519	0.0122513
19	18.9782	-0.0634116	-0.163315	0.00998077		15	21.1372	-1.71993	0.172907	3.58284		23	20.8319	1.61496	0.737924	0.769195		21	16.7494	0.70698	-0.989084	2.87664		20	19.457	0.356335	0.128607	0.0518598		18	19.3589	-0.505312	0.0402974	0.297689		20	21.3014	0.35944	0.363744	1.85266e-05		21	20.8939	0.706949	0.193343	0.263791		23	23.0704	1.61316	1.65103	0.00143408		15	14.0109	-1.7206	-2.13094	0.168381
23	18.6044	1.60575	-0.38491	3.96271		21	16.7709	0.708208	-1.49829	4.86862		20	21.8604	0.359108	1.08658	0.529219		18	17.5436	-0.507254	-0.602435	0.00905947		21	20.1991	0.774107	0.555058	0.0479821		20	21.656	0.305044	1.10725	0.643532		21	21.2452	0.777759	0.31238	0.216577		18	21.1226	-0.506382	0.379237	0.784321		20	18.9151	0.358099	-0.135567	0.243706		21	19.55	0.712934	0.17732	0.286882
20	20.0832	0.353878	0.491792	0.0190204		18	21.6688	-0.505863	0.376377	0.778346		21	22.5188	0.777726	1.30976	0.283056		20	15.8315	0.302236	-1.43595	3.02129		21	20.3213	0.774107	0.625295	0.022145		18	18.8984	-0.505312	-0.173607	0.110028		21	22.0974	0.777759	1.0909	0.0980563		20	21.304	0.302505	0.526792	0.0503046		21	20.0009	0.776453	0.331289	0.198171		18	18.2029	-0.503833	-0.384032	0.0143523
21	20.1924	0.771167	0.556577	0.0460489		20	22.3325	0.303518	0.630435	0.106875		21	19.8372	0.777726	0.400702	0.142147		18	16.9295	-0.507254	-0.901424	0.15537		20	19.3382	0.356335	0.0603485	0.0876079		21	20.619	0.710222	0.625574	0.00716514		20	21.0385	0.35944	0.123541	0.0556479		18	20.2362	-0.506382	-0.341492	0.0271886		21	19.9694	0.776453	0.317718	0.210437		20	20.7725	0.307345	0.686772	0.143965
21	18.3029	0.771167	-0.563668	1.78178		18	22.22	-0.505863	0.587351	1.19512		20	21.6446	0.359108	1.01341	0.428108		21	17.2415	0.70698	-0.749533	2.12143		15	18.1243	-1.73252	-0.637285	1.19955		19	17.9624	-0.100134	-0.608375	0.258309		15	21.0878	-1.73216	0.168612	3.61292		21	21.3048	0.706949	0.527451	0.0322193		20	19.2665	0.358099	0.0155036	0.117372		18	19.5325	-0.503833	0.17006	0.454132
20	19.5401	0.353878	0.169805	0.0338827		21	22.266	0.708208	0.604972	0.0106576		15	14.0682	-1.73398	-1.55502	0.032027		19	21.5098	-0.102509	1.32842	2.04755		18	18.3867	-0.479209	-0.486481	5.28905e-05		21	19.9845	0.710222	0.33085	0.143923		18	21.1036	-0.477199	0.183022	0.435891		19	20.5183	-0.101938	-0.112102	0.000103301		15	14.2292	-1.73367	-2.15028	0.173565		21	19.3242	0.712934	0.0832372	0.396518
15	18.4866	-1.73257	-0.454775	1.63276		19	18.107	-0.101173	-0.986894	0.784503		18	16.9766	-0.478127	-0.569069	0.00827038		21	18.6986	0.70698	-0.0401749	0.558241		20	18.051	0.356335	-0.67937	1.07268		19	18.9739	-0.100134	-0.13854	0.001475		20	20.9924	0.35944	0.0814684	0.077268		21	20.786	0.706949	0.105534	0.3617		18	17.3266	-0.478607	-0.81856	0.115568		19	19.0249	-0.0982442	-0.0414744	0.00322281
18	19.3582	-0.480701	0.0619779	0.2945		21	17.3799	0.708208	-1.26518	3.89425		20	14.3847	0.359108	-1.44772	3.26464		19	18.9118	-0.102509	0.0636327	0.027603		24	21.1739	2.02742	1.11528	0.832003		20	20.3805	0.305044	0.514785	0.0439912		24	21.1261	2.03272	0.203635	3.34554		19	21.1721	-0.101938	0.419546	0.271946		20	20.4402	0.358099	0.520173	0.0262678		21	21.0731	0.712934	0.812062	0.00982642
20	20.1233	0.353878	0.515579	0.0261473		19	21.3335	-0.101173	0.248061	0.121964		24	22.2374	2.03358	1.21439	0.671069		20	19.0927	0.302236	0.151683	0.0226661		18	19.1629	-0.479209	-0.0404307	0.192526		16	18.1203	-1.31567	-0.535035	0.609387		18	20.6232	-0.477199	-0.25579	0.0490218		20	21.008	0.302505	0.286106	0.000268932		24	22.7793	2.03151	1.52583	0.255717		19	19.2384	-0.0982442	0.0474901	0.0212385
24	21.824	2.02303	1.52391	0.249129		20	17.3596	0.303518	-1.27294	2.48521		18	19.7983	-0.478127	0.387507	0.749322		16	15.4849	-1.31674	-1.60467	0.0829008		21	19.8192	0.774107	0.336783	0.191252		17	16.3418	-0.91049	-1.36112	0.203068		21	22.0396	0.777759	1.03813	0.0677953		16	20.3354	-1.31527	-0.260855	1.11179		18	18.4473	-0.478607	-0.336693	0.0201396		20	19.4374	0.307345	0.130398	0.0313101
18	18.6055	-0.480701	-0.384258	0.00930116		16	22.0614	-1.31524	0.526656	3.39259		21	19.8239	0.777726	0.396184	0.145574		17	18.4547	-0.911998	-0.158887	0.567176		14	15.7053	-2.1503	-2.02745	0.015091		19	18.7803	-0.100134	-0.22848	0.0164726		14	18.9596	-2.15048	-1.77561	0.140524		17	19.2676	-0.910825	-1.12904	0.0476175		21	21.7782	0.776453	1.09541	0.101734		16	16.6925	-1.31501	-1.01347	0.0909294
21	19.5427	0.771167	0.171348	0.359783		17	18.9979	-0.910553	-0.645897	0.0700428		14	23.0356	-2.1526	1.48496	13.2318		19	19.7321	-0.102509	0.462983	0.319782		20	20.1896	0.356335	0.549635	0.0373648		24	22.7333	1.92575	1.60763	0.101203		20	21.6369	0.35944	0.670256	0.0966071		19	20.4295	-0.101938	-0.184303	0.006784		14	13.8135	-2.15202	-2.32901	0.0313253		17	16.5858	-0.909422	-1.05791	0.022049
14	18.2162	-2.14986	-0.615072	2.35557		19	22.8632	-0.101173	0.833545	0.873696		20	15.6145	0.359108	-1.03081	1.93187		24	19.3572	1.92121	0.280465	2.69206		18	20.4456	-0.479209	0.696733	1.38284		19	18.6242	-0.100134	-0.300961	0.0403313		18	19.6025	-0.477199	-1.18831	0.505673		24	21.4448	1.92028	0.641227	1.63598		20	20.1767	0.358099	0.406856	0.00237721		19	18.9605	-0.0982442	-0.0683227	0.000895292
20	18.3493	0.353878	-0.53617	0.792184		24	17.9155	1.92228	-1.06018	8.89507		18	19.4882	-0.478127	0.282375	0.578363		19	17.6388	-0.102509	-0.556111	0.205755		19	19.2773	-0.061437	0.0253645	0.0075345		17	14.7273	-0.91049	-2.111	1.44123		19	21.2113	-0.0588796	0.281414	0.1158		19	20.7702	-0.101938	0.0926914	0.0378807		18	18.5495	-0.478607	-0.292759	0.0345395		24	22.5795	1.9297	1.4398	0.239999
18	17.9836	-0.480701	-0.752958	0.0741239		19	16.6539	-0.101173	-1.54306	2.07904		19	20.9764	-0.0595094	0.786897	0.716403		17	15.7303	-0.911998	-1.48522	0.328587		21	19.0184	0.774107	-0.123473	0.80565		21	19.4573	0.710222	0.085979	0.389679		21	21.0247	0.777759	0.110979	0.444595		17	20.6758	-0.910825	0.0159326	0.858881		19	19.3136	-0.0602538	0.0357525	0.00921721		19	20.6255	-0.0982442	0.625507	0.523816
19	18.8182	-0.0634116	-0.258159	0.0379264		17	15.3528	-0.910553	-2.04105	1.27803		21	14.4589	0.777726	-1.42257	4.84129		21	18.2099	0.70698	-0.278077	0.970338		18	20.1478	-0.479209	0.525589	1.00962		21	19.9962	0.710222	0.336276	0.139836		18	20.4498	-0.477199	-0.414185	0.00397072		21	20.9027	0.706949	0.200489	0.256501		21	20.3138	0.776453	0.465805	0.0965022		17	14.4735	-0.909422	-1.93815	1.05829
21	21.1036	0.771167	1.09681	0.106045		21	17.0148	0.708208	-1.40491	4.46528		18	20.5649	-0.478127	0.647396	1.2668		21	21.5019	0.70698	1.32454	0.381381		19	20.7178	-0.061437	0.85315	0.836469		20	20.2351	0.305044	0.447278	0.0202304		19	20.7551	-0.0588796	-0.135304	0.00584075		21	21.6502	0.706949	0.808256	0.0102631		18	17.7879	-0.478607	-0.62019	0.0200457		21	20.4749	0.712934	0.562773	0.0225482
18	17.0352	-0.480701	-1.31524	0.696454		21	22.6294	0.708208	0.744048	0.00128452		19	19.8243	-0.0595094	0.396328	0.207788		20	19.1438	0.302236	0.176583	0.0157886		19	18.4943	-0.061437	-0.424654	0.131927		23	22.8264	1.52058	1.65089	0.0169802		19	20.5023	-0.0588796	-0.366226	0.0944619		20	21.0091	0.302505	0.286966	0.000241482		19	18.7142	-0.0602538	-0.221928	0.0261386		21	22.3825	0.712934	1.3577	0.415726
19	17.0774	-0.0634116	-1.29022	1.50506		20	22.9083	0.303518	0.850819	0.299538		19	20.89	-0.0595094	0.75759	0.667652		23	20.8036	1.51647	0.984614	0.282871		23	17.5726	1.60965	-0.954322	6.57395		21	21.7084	0.710222	1.13159	0.177554		23	21.115	1.6144	0.19348	2.019		23	21.2988	1.51584	0.522565	0.986588		19	18.4365	-0.0602538	-0.341328	0.0790026		20	19.471	0.307345	0.144438	0.0265386
19	18.6027	-0.0634116	-0.385916	0.104009		23	23.0324	1.51759	0.8983	0.383517		23	15.3131	1.61496	-1.13298	7.55117		21	19.5841	0.70698	0.390927	0.09989		19	18.9032	-0.061437	-0.189643	0.0164367		22	21.4818	1.1154	1.02633	0.00793278		19	21.218	-0.0588796	0.287519	0.119992		21	21.6847	0.706949	0.836337	0.0167412		23	21.6321	1.61316	1.03261	0.337032		23	22.8568	1.52411	1.55536	0.000976155
23	17.755	1.60575	-0.888491	6.22121		21	22.9483	0.708208	0.866112	0.0249337		19	16.3876	-0.0595094	-0.768746	0.503017		22	19.1657	1.11173	0.187258	0.85464		15	17.8633	-1.73252	-0.787265	0.893515		20	20.065	0.305044	0.368255	0.00399563		15	20.9733	-1.73216	0.0640344	3.2263		22	20.9028	1.11139	0.20052	0.829688		19	19.2687	-0.0602538	0.0164499	0.00588346		21	20.7495	0.712934	0.677188	0.0012778
19	17.7425	-0.0634116	-0.895927	0.693082		22	16.9842	1.1129	-1.41662	6.39847		15	15.0677	-1.73398	-1.21619	0.268107		20	16.843	0.302236	-0.943515	1.5519		23	22.7716	1.60965	2.03347	0.179621		24	22.9937	1.92575	1.72859	0.0388749		23	22.3869	1.6144	1.35541	0.067072		20	19.4107	0.302505	-1.01267	1.7297		15	14.2737	-1.73367	-2.13112	0.157969		22	21.1178	1.11852	0.830676	0.0828561
15	17.7262	-1.73257	-0.905574	0.683919		20	22.4112	0.303518	0.660552	0.127474		23	23.2545	1.61496	1.55919	0.00311003		24	22.649	1.92121	1.88302	0.00145896		18	18.7741	-0.479209	-0.263847	0.0463807		23	22.5842	1.52058	1.53837	0.000316483		18	19.0755	-0.477199	-1.66972	1.42211		24	22.8287	1.92028	1.76651	0.0236463		23	23.5815	1.61316	1.87076	0.0663558		20	18.947	0.307345	-0.0739318	0.145372
23	19.1907	1.60575	-0.037338	2.69972		24	22.8998	1.92228	0.847563	1.15501		18	19.9312	-0.478127	0.432564	0.829358		23	21.9259	1.51647	1.53098	0.000210616		22	20.9447	1.19188	0.983561	0.0433961		20	19.7324	0.305044	0.213759	0.00833291		22	21.5033	1.19608	0.548174	0.41978		23	22.6261	1.51584	1.60179	0.00738842		18	18.0796	-0.478607	-0.494797	0.000262119		24	23.5082	1.9297	1.82683	0.0105822
18	18.278	-0.480701	-0.578455	0.00955584		23	22.8461	1.51759	0.827006	0.476903		22	22.2863	1.19634	1.23096	0.00119824		20	19.4107	0.302236	0.306511	1.82745e-05		17	16.7163	-0.896981	-1.44645	0.301913		19	17.9596	-0.100134	-0.609691	0.259648		17	20.6642	-0.895518	-0.218349	0.458558		20	21.02	0.302505	0.295808	4.48507e-05		22	23.8782	1.19481	1.99833	0.645648		23	23.275	1.52411	1.72963	0.0422367
22	20.1997	1.18846	0.560889	0.39384		20	17.2713	0.303518	-1.30675	2.59297		17	14.3726	-0.896745	-1.45182	0.308111		19	19.6667	-0.102509	0.431151	0.284793		18	16.1819	-0.479209	-1.75353	1.62388		15	14.0614	-1.72085	-2.42034	0.489289		18	20.8	-0.477199	-0.0943185	0.146597		19	20.7436	-0.101938	0.0711276	0.0299518		17	15.8512	-0.896961	-1.45289	0.309062		20	20.0741	0.307345	0.395767	0.0078184
17	16.3253	-0.89799	-1.73613	0.702479		19	22.8857	-0.101173	0.842159	0.889874		18	17.5284	-0.478127	-0.381984	0.00924347		15	16.4848	-1.72149	-1.11787	0.364352		19	17.9082	-0.061437	-0.761461	0.490034		24	23.7484	1.92575	2.07913	0.0235243		19	21.1087	-0.0588796	0.187671	0.0607872		15	16.1512	-1.71971	-3.66309	3.77673		18	20.495	-0.478607	0.543725	1.04516		19	18.8674	-0.0982442	-0.107124	7.88586e-05
18	21.0823	-0.480701	1.08417	2.44881		15	22.6139	-1.71993	0.738113	6.04199		19	14.3986	-0.0595094	-1.44299	1.91403		24	22.2684	1.92121	1.69769	0.0499624		18	17.9624	-0.479209	-0.730304	0.063049		20	14.6195	0.305044	-2.16109	6.08179		18	20.8195	-0.477199	-0.0765008	0.160559		24	23.7437	1.92028	2.51048	0.34834		19	19.8795	-0.0602538	0.279075	0.115144		15	15.799	-1.7206	-1.38578	0.112103
			MSE	0.766551					MSE	1.40496					MSE	0.905444					MSE	0.827713					MSE	0.319763					MSE	0.229364					MSE	1.0351					MSE	0.866292					MSE	0.19565					MSE	0.156494
			RMSE	0.875529					RMSE	1.18531					RMSE	0.951548					RMSE	0.909787					RMSE	0.565476					RMSE	0.47892					RMSE	1.0174					RMSE	0.930748					RMSE	0.442324					RMSE	0.395593
Abbreviations: MSE: Mean Squared Error; RMSE: Root Mean Squared Error; R2: Coefficient of determination; r: Pearson correlation coefficient; 1k-RiCA: 1k- Rice Custom Amplicon; IRRI-SAH: International Rice Research Institute South Asia Hub; ISARC: IRRI-South Asia Regional Center.
*DTF (Number of days), NPT (Numbers of tillers); PL (cms); PH (cm); PY (kg/ha); FLW (Number of days).

### Sheet: Table S23
Table S23. Prediction performance of DeepMap for 3K rice panel accessions on Plot Yield (PY) in ISARC location
Cross-Validation	MSE	RMSE	R2	r
1	1.89196	1.37548	-0.00519751	0.322718
2	2.03058	1.42498	0.162836	0.474339
3	1.95029	1.39653	0.441831	0.71111
4	1.88998	1.37477	0.45925	0.688715
5	1.96978	1.40349	0.835702	0.917482
6	1.9812	1.40755	0.860585	0.928222
7	2.01532	1.41962	-0.382396	0.520534
8	1.95717	1.39899	0.476673	0.701964
9	1.95838	1.39942	0.851088	0.938646
10	1.98912	1.41036	0.946448	0.975307
AVERAGE	1.96338	1.40112	0.464682	0.717904
Abbreviations: MSE: Mean Squared Error; RMSE: Root Mean Squared Error; R2: Coefficient of determination; r: Pearson correlation coefficient; 1k-RiCA: 1k- Rice Custom Amplicon; IRRI-SAH: International Rice Research Institute South Asia Hub; ISARC: IRRI-South Asia Regional Center.
*DTF (Number of days), NPT (Numbers of tillers); PL (cms); PH (cm); PY (kg/ha); FLW (Number of days).

### Sheet: Table S24
Table S24. Cross-validation (CV) performance on DeepMap for 3K rice panel accessions on Plot Yield (PY) in ISARC location
CV-1						CV-2						CV-3						CV-4						CV-5						CV-6						CV-7						CV-8						CV-9						CV-10
Actual	Predicted	Normalized (Actual)	Normalized (Predicted)	Squared Error		Actual	Predicted	Normalized (Actual)	Normalized (Predicted)	Squared Error		Actual	Predicted	Normalized (Actual)	Normalized (Predicted)	Squared Error		Actual	Predicted	Normalized (Actual)	Normalized (Predicted)	Squared Error		Actual	Predicted	Normalized (Actual)	Normalized (Predicted)	Squared Error		Actual	Predicted	Normalized (Actual)	Normalized (Predicted)	Squared Error		Actual	Predicted	Normalized (Actual)	Normalized (Predicted)	Squared Error		Actual	Predicted	Normalized (Actual)	Normalized (Predicted)	Squared Error		Actual	Predicted	Normalized (Actual)	Normalized (Predicted)	Squared Error		Actual	Predicted	Normalized (Actual)	Normalized (Predicted)	Squared Error
708	143.111	1.92848	-1.77972	13.7507		22	203.403	-1.07225	-0.685247	0.149768		483	349.949	0.903632	0.158839	0.554717		167	405.185	-0.374848	0.772479	1.31636		124	131.556	-0.739312	-0.728471	0.000117515		262	219.015	0.0807516	-0.53783	0.382644		124	64.3774	-0.739312	-0.651001	0.00779882		167	187.643	-0.374848	-0.80587	0.18578		483	112.903	0.903632	-0.656432	2.4338		22	591.838	-1.07225	1.29648	5.61087
483	574.279	0.899081	1.27682	0.142687		167	366.589	-0.370387	0.998619	1.87418		124	692.75	-0.743362	1.92211	7.10472		262	117.399	0.0834574	-0.742952	0.682953		183	613.766	-0.468786	1.46989	3.75847		5	266.085	-1.15783	-0.259643	0.806739		183	257.578	-0.468786	0.62512	1.19663		262	365.081	0.0834574	-0.0140758	0.00951272		124	12.5884	-0.743362	-1.04414	0.0904668		167	523.377	-0.370387	1.01556	1.92084
124	595.842	-0.743378	1.42968	4.72218		262	165.342	0.0894517	-1.07799	1.36292		183	534.441	-0.472686	1.10781	2.49797		5	291.935	-1.15638	0.176123	1.77556		202	516.12	-0.381667	1.02473	1.97794		114	215.546	-0.632517	-0.558336	0.00550276		202	85.5296	-0.381667	-0.511287	0.0168013		5	1160.59	-1.15638	3.53579	22.0165		183	72.2875	-0.472686	-0.813407	0.116091		262	85.6215	0.0894517	-0.780768	0.757283
183	365.176	-0.473448	-0.205502	0.0717948		5	391.575	-1.15453	1.25644	5.8128		202	578.452	-0.385519	1.33419	2.9574		114	377.745	-0.630535	0.627982	1.58386		643	300.994	1.6404	0.043981	2.54855		135	259.864	-0.53131	-0.296412	0.0551772		643	700.116	1.6404	3.54816	3.63955		114	132.704	-0.630535	-1.05103	0.176817		202	264.944	-0.385519	-0.0688064	0.100307		5	262.048	-1.15453	-0.0568039	1.20501
202	260.147	-0.386521	-0.950051	0.317566		114	185.805	-0.626928	-0.866836	0.0575558		643	446.885	1.63767	0.65745	0.960828		135	194.936	-0.529225	-0.334657	0.0378569		68	297.959	-0.996082	0.0301449	1.05314		243	256.058	-0.0108167	-0.318904	0.0949178		68	379.866	-0.996082	1.43285	5.89972		135	887.688	-0.529225	2.31799	8.10664		643	117.493	1.63767	-0.638692	5.18182		114	212.996	-0.626928	-0.258089	0.136042
643	604.408	1.6311	1.4904	0.0197947		135	116.375	-0.52528	-1.58327	1.11934		68	80.7858	-1.00027	-1.22566	0.0507978		243	261.749	-0.00820375	0.0171696	0.000643808		764	275.373	2.19521	-0.0728235	5.14396		528	90.5667	1.36271	-1.29698	7.07392		764	362.002	2.19521	1.31486	0.775014		243	356.761	-0.00820375	-0.0512028	0.00184891		68	291.958	-1.00027	0.0355996	1.07303		135	104.555	-0.52528	-0.703077	0.0316117
68	568.842	-0.999584	1.23828	5.00804		243	331.317	-0.00251601	0.634655	0.405986		764	743.941	2.19278	2.18542	5.42612e-05		528	300.024	1.36671	0.21872	1.31789		89	523.929	-0.899793	1.06033	3.84208		256	298.563	0.0518353	-0.0676955	0.0142876		89	231.793	-0.899793	0.454806	1.83494		528	206.913	1.36671	-0.719884	4.35389		764	597.731	2.19278	1.21738	0.951403		243	223.371	-0.00251601	-0.215514	0.045368
764	337.169	2.18468	-0.404042	6.7015		528	198.412	1.377	-0.736751	4.46794		89	360.893	-0.903932	0.215133	1.25231		256	189.841	0.0545118	-0.361487	0.173055		148	473.208	-0.629267	0.829093	2.12682		397	251.241	0.731368	-0.347376	1.16369		148	239.461	-0.629267	0.505457	1.2876		256	230.785	0.0545118	-0.613358	0.44605		89	114.317	-0.903932	-0.650968	0.0639906		528	194.623	1.377	-0.33348	2.92574
89	328.585	-0.903507	-0.464893	0.192382		256	259.712	0.0604093	-0.104215	0.0271012		148	428.272	-0.633256	0.56171	1.42794		397	633.249	0.734734	1.97342	1.53434		70	641.514	-0.986912	1.59639	6.67345		121	63.3661	-0.598781	-1.45773	0.7378		70	364.304	-0.986912	1.33007	5.36839		397	158.386	0.734734	-0.93643	2.79279		148	171.589	-0.633256	-0.429617	0.0414688		256	310.71	0.0604093	0.142878	0.00680109
148	604.967	-0.633576	1.49437	4.52816		397	256.213	0.742906	-0.140319	0.780086		70	872.902	-0.991099	2.84875	14.7445		121	488.666	-0.596765	1.21207	3.2719		188	157.218	-0.44586	-0.611483	0.0274309		252	370.25	0.0325578	0.355986	0.104606		188	28.4497	-0.44586	-0.88831	0.195762		121	298.163	-0.596765	-0.312692	0.0806972		70	50.5695	-0.991099	-0.897345	0.00878971		397	29.4758	0.742906	-1.01116	3.07675
70	298.679	-0.990434	-0.676898	0.0983048		121	214.264	-0.593045	-0.573176	0.000394798		188	486.454	-0.449747	0.860981	1.71801		252	133.518	0.0352147	-0.658071	0.480645		347	322.103	0.283184	0.140217	0.0204397		79	420.216	-0.801195	0.65129	2.10971		347	576.841	0.283184	2.73391	6.00605		252	173.573	0.0352147	-0.868656	0.816983		188	131.55	-0.449747	-0.584363	0.0181215		121	764.931	-0.593045	2.00677	6.75903
188	247.357	-0.450572	-1.04072	0.348275		252	43.4554	0.0410476	-2.33571	5.64897		347	630.834	0.279701	1.60363	1.75278		79	49.8738	-0.799384	-1.09853	0.0894868		502	505.509	0.993888	0.976354	0.000307461		103	53.7248	-0.68553	-1.51472	0.687548		502	440.634	0.993888	1.83424	0.706188		79	224.102	-0.799384	-0.643177	0.0244006		347	256.512	0.279701	-0.101396	0.145235		252	953.832	0.0410476	2.78192	7.51237
347	600.543	0.276868	1.46301	1.40693		79	254.439	-0.796343	-0.158629	0.406678		502	420.548	0.990799	0.521979	0.219792		103	270.91	-0.683602	0.0654092	0.561017		45	421.001	-1.10154	0.591086	2.86499		36	200.464	-1.00843	-0.647473	0.130289		45	139.302	-1.10154	-0.156115	0.893831		103	268.471	-0.683602	-0.445189	0.0568404		502	299.578	0.990799	0.0650508	0.857009		79	303.301	-0.796343	0.112477	0.825953
502	153.14	0.986008	-1.70862	7.26103		103	69.1598	-0.680173	-2.07047	1.93293		45	428.86	-1.10579	0.564734	2.79066		36	49.7718	-1.00683	-1.09906	0.00850762		55	139.463	-1.05569	-0.692424	0.131962		638	400.907	1.89284	0.537169	1.83784		55	65.6753	-1.05569	-0.642428	0.170785		36	219.776	-1.00683	-0.662481	0.118575		45	89.7225	-1.10579	-0.746022	0.129434		103	74.0409	-0.680173	-0.828289	0.0219385
45	593.894	-1.10481	1.41587	6.35385		36	239.998	-1.00448	-0.30764	0.485587		55	700.166	-1.05991	1.96025	9.12141		638	63.1177	1.89738	-1.02879	8.56248		60	204.491	-1.03276	-0.39597	0.405507		118	511.433	-0.61324	1.19039	3.25308		60	174.077	-1.03276	0.0735802	1.224		638	191.765	1.89738	-0.787478	7.20848		55	266.14	-1.05991	-0.0641866	0.991474		36	686.655	-1.00448	1.68556	7.23633
55	586.44	-1.05906	1.36303	5.86651		638	495.281	1.90944	2.32656	0.173986		60	609.278	-1.03698	1.49275	6.39952		118	28.1523	-0.611238	-1.21291	0.362009		113	421.139	-0.789749	0.591716	1.90845		180	120.911	-0.314438	-1.11764	0.645132		113	32.0722	-0.789749	-0.864382	0.00557017		118	43.6929	-0.611238	-1.44823	0.700558		60	76.8833	-1.03698	-0.795645	0.0582407		638	81.1619	1.90944	-0.799068	7.33604
60	437.735	-1.03618	0.308865	1.80916		118	50.0814	-0.607567	-2.26734	2.75483		113	578.324	-0.793827	1.33353	4.52565		180	117.817	-0.312133	-0.740751	0.183714		447	797.159	0.741703	2.30596	2.44692		46	416.164	-0.960235	0.627341	2.5204		447	74.0104	0.741703	-0.587374	1.76645		180	363.577	-0.312133	-0.0207911	0.08488		113	91.3748	-0.793827	-0.739637	0.00293657		118	776.375	-0.607567	2.05373	7.08248
113	368.611	-0.793704	-0.181151	0.375222		180	273.889	-0.307462	0.0420788	0.122178		447	393.755	0.738474	0.384165	0.125535		46	241.344	-0.958585	-0.0902788	0.753956		815	398.763	2.42905	0.489707	3.76106		169	426.355	-0.367451	0.68757	1.11307		815	33.9344	2.42905	-0.852082	10.7658		46	812.812	-0.958585	1.98386	8.658		447	49.1141	0.738474	-0.90297	2.69434		180	300.804	-0.307462	0.10223	0.167847
447	429.724	0.734378	0.252075	0.232616		46	142.356	-0.956076	-1.31518	0.128956		815	246.161	2.42676	-0.375019	7.84995		169	343.788	-0.3652	0.449171	0.663199		269	244.634	-0.0744599	-0.212959	0.0191821		882	148.936	3.06877	-0.952006	16.1666		269	400.463	-0.0744599	1.5689	2.70063		169	413.641	-0.3652	0.202613	0.322412		815	24.8004	2.42676	-0.99694	11.7217		46	39.7013	-0.956076	-0.969201	0.000172273
815	276.019	2.41801	-0.837537	10.5986		169	155.73	-0.360706	-1.17718	0.666627		269	257.565	-0.0781414	-0.316357	0.0567467		882	271.68	3.07451	0.0694635	9.03028		143	280.835	-0.652193	-0.0479214	0.365144		426	186.161	0.87113	-0.732002	2.57003		143	88.5653	-0.652193	-0.491236	0.0259073		882	161.793	3.07451	-0.921223	15.9658		269	472.955	-0.0781414	0.735136	0.661419		169	333.406	-0.360706	0.236009	0.356069
269	341.479	-0.0799894	-0.37349	0.0861425		882	176.969	3.0905	-0.958019	16.3905		143	424.479	-0.656195	0.542201	1.43615		426	253.566	0.874638	-0.0259193	0.811003		267	106.618	-0.0836303	-0.842165	0.575375		445	430.954	0.962699	0.714747	0.06148		267	518.104	-0.0836303	2.34594	5.90281		426	64.205	0.874638	-1.3567	4.97886		143	83.2229	-0.656195	-0.771143	0.013213		882	409.574	3.0905	0.548567	6.46144
143	400.729	-0.656452	0.0465284	0.494181		426	251.589	0.883278	-0.188028	1.1477		267	783.086	-0.0873168	2.38677	6.1211		445	357.623	0.966299	0.522025	0.197379		351	544.237	0.301525	1.15291	0.72486		91	381.178	-0.743363	0.420571	1.35474		351	273.539	0.301525	0.730546	0.184058		445	93.7813	0.966299	-1.22472	4.80056		267	37.1837	-0.0873168	-0.94908	0.742636		426	131.397	0.883278	-0.592931	2.17919
267	591.519	-0.0891396	1.39904	2.21467		445	327.473	0.975246	0.594991	0.144594		351	546.221	0.298052	1.1684	0.757509		91	66.2822	-0.741493	-1.01212	0.0732411		180	148.373	-0.482541	-0.651806	0.0286506		338	155.189	0.447025	-0.915051	1.85525		180	217.617	-0.482541	0.36117	0.711848		91	426.153	-0.741493	0.258449	0.999884		351	508.198	0.298052	0.871346	0.328666		445	129.711	0.975246	-0.59985	2.48093
351	426.164	0.295169	0.226839	0.00466886		91	269.381	-0.738258	-0.00444654	0.538479		180	664.466	-0.486449	1.77662	5.12149		338	259.709	0.450102	0.00642781	0.196847		65	21.9432	-1.00984	-1.22819	0.0476778		265	582.311	0.0952098	1.60929	2.29243		65	643.933	-1.00984	3.17706	17.5301		338	441.306	0.450102	0.326067	0.0153848		180	106.866	-0.486449	-0.679763	0.0373702		91	335.517	-0.738258	0.244675	0.966157
180	361.534	-0.487173	-0.231322	0.0654596		338	382.086	0.457323	1.15853	0.491691		65	629.32	-1.01404	1.59584	6.81147		265	255.987	0.0979302	-0.0131748	0.0123443		139	290.68	-0.670534	-0.00303741	0.445552		327	807.643	0.394012	2.94102	6.48727		139	331.856	-0.670534	1.11574	3.19076		265	207.92	0.0979302	-0.715389	0.661488		65	36.4405	-1.01404	-0.951953	0.00385454		338	139.796	0.457323	-0.558464	1.03182
65	199.04	-1.01331	-1.38324	0.136846		265	382.97	0.103973	1.16765	1.13141		139	281.684	-0.674546	-0.192297	0.232564		327	107.754	0.397035	-0.793739	1.41794		304	51.4973	0.0860215	-1.09345	1.39116		367	620.173	0.586787	1.83306	1.55319		304	188.395	0.0860215	0.168154	0.00674573		327	1078.4	0.397035	3.16902	7.6839		139	383.769	-0.674546	0.390442	1.1342		265	367.256	0.103973	0.374915	0.0734095
139	132.71	-0.674752	-1.85345	1.38933		327	219.938	0.404078	-0.514632	0.844027		304	418.36	0.082429	0.510723	0.183436		367	263.025	0.590006	0.0238875	0.32049		146	217.772	-0.638438	-0.335422	0.0918187		609	259.425	1.75308	-0.299005	4.21104		146	223.15	-0.638438	0.397721	1.07363		367	155.327	0.590006	-0.950079	2.37186		304	201.044	0.082429	-0.315777	0.158568		327	101.435	0.404078	-0.715877	1.2543
304	588.349	0.080139	1.37656	1.68072		367	288.453	0.597694	0.192352	0.164302		146	522.152	-0.642432	1.0446	2.84607		609	103.699	1.75748	-0.815095	6.61814		46	452.231	-1.09696	0.73346	3.35042		496	469.723	1.20849	0.943882	0.0700161		46	89.3138	-1.09696	-0.486292	0.37291		609	740.864	1.75748	1.66281	0.00896298		146	320.838	-0.642432	0.14722	0.623549		367	335.217	0.597694	0.243441	0.125495
146	603.938	-0.642726	1.48707	4.53604		609	178.081	1.76907	-0.946539	7.37455		46	469.272	-1.1012	0.772599	3.51114		496	263.836	1.21234	0.0281593	1.40228		47	120.955	-1.09237	-0.776804	0.0995826		840	525.985	2.86636	1.27639	2.52798		47	94.0504	-1.09237	-0.455006	0.406234		496	408.589	1.21234	0.180072	1.06557		46	57.5118	-1.1012	-0.870514	0.0532181		609	161.412	1.76907	-0.469763	5.01238
46	267.302	-1.10024	-0.899331	0.0403628		496	288.557	1.22211	0.19343	1.05818		47	265.279	-1.09662	-0.276678	0.672299		840	708.955	2.87189	2.37208	0.249809		132	881.289	-0.70263	2.68951	11.5066		343	222.608	0.471122	-0.516595	0.975585		132	66.5175	-0.70263	-0.636865	0.00432506		840	88.2229	2.87189	-1.24952	16.986		47	36.1982	-1.09662	-0.952889	0.0206576		496	339.063	1.22211	0.259225	0.927141
47	384.432	-1.09566	-0.0689992	1.05403		840	348.957	2.88721	0.816683	4.28707		132	659.183	-0.70666	1.74945	6.03246		343	345.307	0.474223	0.457172	0.000290757		129	101.965	-0.716386	-0.863379	0.0216069		406	329.563	0.774743	0.115515	0.434581		129	206.995	-0.716386	0.291012	1.01485		343	186.327	0.474223	-0.811745	1.65372		132	22.7117	-0.70666	-1.00501	0.0890148		840	121.241	2.88721	-0.634603	12.4031
132	311.924	-0.706778	-0.583004	0.0153199		343	541.435	0.481525	2.80281	5.38835		129	338.229	-0.720423	0.0985557	0.670726		406	138.354	0.778152	-0.632608	1.99025		229	84.1334	-0.257867	-0.944669	0.471697		1	501.831	-1.17711	1.13364	5.33956		229	434.868	-0.257867	1.79615	4.219		406	119.463	0.778152	-1.11012	3.56556		129	262.942	-0.720423	-0.0765435	0.414581		343	188.324	0.481525	-0.359329	0.707034
129	580.721	-0.720503	1.32249	4.17383		406	114.595	0.78647	-1.60164	5.70305		229	457.082	-0.26165	0.709899	0.943909		1	86.7934	-1.17568	-0.904116	0.0737456		205	155.338	-0.367912	-0.620053	0.0635752		356	430.521	0.533774	0.712192	0.0318331		205	143.067	-0.367912	-0.131241	0.0560131		1	250.229	-1.17568	-0.52659	0.421315		229	627.089	-0.26165	1.33085	2.53606		406	564.781	0.78647	1.18545	0.159189
229	299.715	-0.262993	-0.669556	0.165293		1	252.427	-1.17389	-0.179387	0.989044		205	460.319	-0.371756	0.726549	1.20627		356	233.109	0.536939	-0.133642	0.449679		457	199.277	0.787555	-0.419739	1.45756		120	350.413	-0.603601	0.238746	0.709549		457	50.1509	0.787555	-0.74497	2.34863		356	494.275	0.536939	0.562433	0.000649947		205	90.6964	-0.371756	-0.742258	0.137272		1	77.5188	-1.17389	-0.814017	0.129511
205	356.522	-0.372796	-0.266854	0.0112237		356	282.317	0.54445	0.12904	0.172565		457	273.864	0.784351	-0.232521	1.03403		120	661.97	-0.601589	2.12466	7.43245		3	402.049	-1.29412	0.504687	3.2357		78	517.569	-0.806015	1.22666	4.13175		3	749.434	-1.29412	3.87391	26.7085		120	245.089	-0.601589	-0.549527	0.00271051		457	92.3622	0.784351	-0.73582	2.31092		356	58.7825	0.54445	-0.890902	2.06023
457	264.239	0.780129	-0.921044	2.89399		120	330.798	-0.597886	0.629299	1.50598		3	349.431	-1.29848	0.156176	2.11601		78	173.432	-0.804208	-0.447891	0.126962		19	84.2693	-1.22076	-0.94405	0.0765664		624	309.773	1.82537	-0.00144397	3.33724		19	155.928	-1.22076	-0.0462928	1.37936		78	173.319	-0.804208	-0.869791	0.00430106		3	-2.68919	-1.29848	-1.10319	0.0381386		120	172.425	-0.597886	-0.424571	0.0300381
3	321.06	-1.29697	-0.518239	0.606414		78	391.641	-0.801183	1.25713	4.23664		19	262.072	-1.22507	-0.293177	0.86843		624	451.203	1.82984	1.0148	0.664296		247	492.252	-0.175334	0.915915	1.19082		111	423.437	-0.646975	0.670323	1.73527		247	35.8601	-0.175334	-0.839363	0.440934		624	424.197	1.82984	0.249719	2.49679		19	46.3835	-1.22507	-0.913524	0.0970629		78	617.887	-0.801183	1.40337	4.86007
19	349.428	-1.22376	-0.317142	0.821963		624	279.084	1.84168	0.0956849	3.04849		247	311.056	-0.179071	-0.0412177	0.0190036		111	34.6164	-0.645008	-1.17887	0.28501		264	336.086	-0.0973859	0.203966	0.090813		4	437.712	-1.16265	0.754689	3.67619		264	209.025	-0.0973859	0.304423	0.16145		111	323.214	-0.645008	-0.200903	0.197228		247	106.415	-0.179071	-0.681509	0.252443		624	530.356	1.84168	1.04419	0.635987
247	431.507	-0.180642	0.264716	0.198344		111	231.56	-0.64145	-0.394711	0.0608797		264	504.473	-0.10108	0.953664	1.11249		4	99.9382	-1.1612	-0.834897	0.106476		827	610.501	2.48407	1.455	1.05898		135	286.306	-0.53131	-0.140135	0.153018		827	62.3601	2.48407	-0.664326	9.91242		4	247.467	-1.1612	-0.538917	0.387242		264	85.5495	-0.10108	-0.762151	0.437015		111	419.753	-0.64145	0.590334	1.51729
264	289.158	-0.102865	-0.744391	0.411556		4	295.619	-1.15937	0.266304	2.03256		827	440.307	2.48181	0.623613	3.45289		135	396.439	-0.529225	0.726423	1.57665		242	253.292	-0.19826	-0.173485	0.000613792		356	432.374	0.533774	0.723144	0.035861		242	189.285	-0.19826	0.174036	0.138604		135	221.979	-0.529225	-0.65265	0.0152337		827	286.448	2.48181	0.0143033	6.08859		4	42.2396	-1.15937	-0.958785	0.0402355
827	240.976	2.47291	-1.08596	12.6656		135	358.537	-0.52528	0.915535	2.07595		242	577.316	-0.20201	1.32835	2.34199		356	274.613	0.536939	0.0849098	0.20433		61	23.8624	-1.02818	-1.21944	0.0365812		82	292.099	-0.786737	-0.105897	0.463544		61	93.1238	-1.02818	-0.461127	0.321548		356	882.287	0.536939	2.29389	3.08687		242	265.945	-0.20201	-0.0649388	0.0187885		135	148.608	-0.52528	-0.522303	8.85962e-06
242	236.379	-0.203517	-1.11855	0.837277		356	223.987	0.54445	-0.472854	1.03491		61	515.394	-1.03239	1.00984	4.17069		82	75.0588	-0.784911	-0.965908	0.0327598		142	419.376	-0.656778	0.583679	1.53873		542	441.845	1.43018	0.779117	0.423881		142	347.688	-0.656778	1.22031	3.52347		82	227.842	-0.784911	-0.62649	0.0250973		61	7.59935	-1.03239	-1.06342	0.000963026		356	274.693	0.54445	-0.00491539	0.301802
61	245.012	-1.03161	-1.05734	0.00066229		82	337.34	-0.781821	0.696808	2.18634		142	371.381	-0.660783	0.269076	0.864637		542	172	1.43425	-0.455434	3.57092		485	362.972	0.91594	0.326536	0.347397		193	467.96	-0.251786	0.93346	1.40481		485	967.949	0.91594	5.31724	19.3714		542	157.075	1.43425	-0.942279	5.6479		142	65.6421	-0.660783	-0.839091	0.0317939		82	20.5527	-0.781821	-1.04778	0.0707324
142	261.309	-0.661027	-0.941814	0.0788417		542	444.493	1.44477	1.80249	0.127965		485	675.145	0.912807	1.83155	0.844088		193	107.191	-0.249417	-0.796706	0.299525		63	175.201	-1.01901	-0.529498	0.23962		346	536.841	0.48558	1.34055	0.730975		63	-14.331	-1.01901	-1.17088	0.023066		193	338.06	-0.249417	-0.134657	0.0131699		485	-1.7447	0.912807	-1.09953	4.04952		542	362.672	1.44477	0.356105	1.18518
485	605.832	0.908231	1.5005	0.350779		193	298.474	-0.244536	0.295756	0.291916		63	292.115	-1.02321	-0.138642	0.782465		346	113.688	0.488696	-0.762493	1.56548		487	59.3249	0.92511	-1.05777	3.93181		307	738.984	0.297624	2.53524	5.00693		487	-0.00293982	0.92511	-1.07624	4.00542		346	376.992	0.488696	0.0390742	0.20216		63	35.6379	-1.02321	-0.955055	0.00464553		193	347.408	-0.244536	0.293469	0.28945
63	426.079	-1.02246	0.226235	1.55924		346	221.218	0.496046	-0.501419	0.994937		487	195.065	0.921983	-0.637838	2.43304		307	162.11	0.30055	-0.507513	0.652966		525	351.084	1.09935	0.272339	0.683943		346	270.298	0.48558	-0.234743	0.518864		525	68.6454	1.09935	-0.62281	2.96583		307	171.272	0.30055	-0.878926	1.39116		487	394.553	0.921983	0.432119	0.239967		346	366.88	0.496046	0.373373	0.0150487
487	260.274	0.917382	-0.949154	3.48395		307	535.733	0.30727	2.74397	5.93752		525	198.363	1.09632	-0.620878	2.94876		346	23.2382	0.488696	-1.23879	2.98419		200	411.175	-0.390838	0.546289	0.878206		12	503.44	-1.12409	1.14315	5.14039		200	511.01	-0.390838	2.29908	7.23567		346	352.695	0.488696	-0.069351	0.311417		525	127.245	1.09632	-0.601002	2.88089		307	335.782	0.30727	0.24576	0.00378348
525	346.728	1.09124	-0.336281	2.0378		346	253.991	0.496046	-0.163249	0.43467		200	425.14	-0.394694	0.545597	0.884147		12	531.358	-1.12261	1.43688	6.55101		245	6.81231	-0.184504	-1.29717	1.23803		40	230.584	-0.989151	-0.469459	0.27008		245	465.55	-0.184504	1.99881	4.76688		12	584.872	-1.12261	0.966712	4.36527		200	278.152	-0.394694	-0.0177592	0.14208		346	374.512	0.496046	0.404691	0.00834573
200	161.167	-0.395671	-1.65172	1.57766		12	267.638	-1.12065	-0.0224239	1.2061		245	669.713	-0.188247	1.80361	3.9675		40	178.197	-0.987531	-0.422802	0.318919		107	253.246	-0.81726	-0.173699	0.414171		511	434.802	1.28078	0.737492	0.295159		107	25.0692	-0.81726	-0.910638	0.00871948		40	-7.9402	-0.987531	-1.67864	0.477628		245	35.5549	-0.188247	-0.955375	0.588486		12	150.229	-1.12065	-0.515652	0.366022
245	321.635	-0.189792	-0.514168	0.10522		40	184.382	-0.985118	-0.88152	0.0107327		107	796.572	-0.821353	2.45613	10.7419		511	123.223	1.2847	-0.712282	3.98794		139	60.2443	-0.670534	-1.05358	0.146723		121	255.183	-0.598781	-0.324077	0.0754624		139	340.388	-0.670534	1.17209	3.39528		511	388.81	1.2847	0.0918082	1.42299		107	35.7021	-0.821353	-0.954806	0.0178098		40	303.766	-0.985118	0.114385	1.20891
107	235.761	-0.821155	-1.12292	0.0910638		511	256.37	1.29471	-0.138694	2.05465		139	476.17	-0.674546	0.808083	2.19819		121	454.514	-0.596765	1.03223	2.65364		356	319.511	0.324451	0.128402	0.0384354		238	549.172	-0.0349136	1.41343	2.0977		356	725.93	0.324451	3.71867	11.5207		121	282.249	-0.596765	-0.383707	0.0453937		139	223.611	-0.674546	-0.228554	0.198909		511	434.231	1.29471	0.649745	0.415984
139	605.08	-0.674752	1.49517	4.70857		121	278.429	-0.593045	0.0889222	0.46508		356	430.369	0.320991	0.572493	0.0632533		238	515.671	-0.0323251	1.35428	1.92266		196	246.218	-0.409178	-0.205739	0.0413875		270	296.101	0.119307	-0.0822444	0.0406229		196	439.744	-0.409178	1.82836	5.00658		238	227.481	-0.0323251	-0.6281	0.354948		356	82.4329	0.320991	-0.774196	1.19943		121	172.302	-0.593045	-0.425078	0.028213
356	372.801	0.318044	-0.151453	0.220428		238	176.38	-0.026718	-0.964092	0.87867		196	479.134	-0.413045	0.823329	1.52862		270	273.555	0.122052	0.0793348	0.00182472		356	591.421	0.324451	1.36802	1.08904		265	202.733	0.0952098	-0.634058	0.531832		356	52.0112	0.324451	-0.732682	1.11753		270	243.332	0.122052	-0.557366	0.461609		196	28.8593	-0.413045	-0.981253	0.32286		238	69.8726	-0.026718	-0.845394	0.67023
196	602.598	-0.413971	1.47757	3.57794		270	236.036	0.128175	-0.348524	0.227242		356	611.656	0.320991	1.50498	1.40183		265	393.431	0.0979302	0.710584	0.375345		77	26.4755	-0.954815	-1.20753	0.0638635		146	510.298	-0.478297	1.18368	2.76217		77	317.348	-0.954815	1.01991	3.89954		265	1042.71	0.0979302	3.00977	8.4788		356	23.0154	0.320991	-1.00384	1.75518		270	310.636	0.128175	0.142575	0.000207353
356	603.046	0.318044	1.48075	1.35189		265	177.366	0.103973	-0.953915	1.11913		77	458.954	-0.958985	0.71953	2.81741		146	220.83	-0.476158	-0.198303	0.0772035		180	428.707	-0.482541	0.626218	1.22935		32	433.959	-1.02771	0.732512	3.09837		180	141.89	-0.482541	-0.139015	0.11801		146	245.521	-0.476158	-0.547598	0.00510374		77	703.08	-0.958985	1.62455	6.67465		265	210.225	0.103973	-0.269461	0.139453
77	317.062	-0.958408	-0.54658	0.169603		146	222.319	-0.472035	-0.490057	0.000324788		180	315.724	-0.486449	-0.0172044	0.220191		32	360.353	-1.02612	0.536402	2.44149		11	460.118	-1.25744	0.769417	4.10814		114	389.328	-0.632517	0.468734	1.21275		11	234.749	-1.25744	0.474329	2.99902		32	38.3154	-1.02612	-1.47223	0.199008		180	49.0593	-0.486449	-0.903182	0.173666		146	-21.7148	-0.472035	-1.22122	0.561279
180	264.484	-0.487173	-0.919304	0.186737		32	196.31	-1.02384	-0.758447	0.0704342		11	617.627	-1.26177	1.5357	7.82584		114	84.4197	-0.630535	-0.916615	0.0818422		156	731.023	-0.592586	2.00445	6.74461		429	227.282	0.885589	-0.488975	1.88943		156	593.311	-0.592586	2.84269	11.8011		114	781.103	-0.630535	1.84237	6.11524		11	101.169	-1.26177	-0.701784	0.31359		32	14.4008	-1.02384	-1.07302	0.00241863
11	592.207	-1.26036	1.40391	7.09838		114	461.785	-0.626928	1.98093	6.80092		156	574.079	-0.596554	1.3117	3.64142		429	87.0909	0.889111	-0.902549	3.21005		349	143.68	0.292355	-0.673199	0.932294		368	74.5898	0.591606	-1.3914	3.93232		349	410.495	0.292355	1.63516	1.80313		429	186.699	0.889111	-0.810084	2.88726		156	274.761	-0.596554	-0.0308671	0.320002		114	569.74	-0.626928	1.2058	3.35891
156	601.748	-0.596975	1.47155	4.27879		429	263.84	0.897799	-0.061618	0.920482		349	622.829	0.288877	1.56245	1.622		368	138.342	0.59483	-0.632669	1.50675		62	64.5236	-1.02359	-1.03407	0.000109741		153	613.085	-0.444561	1.79116	4.99847		62	97.0269	-1.02359	-0.435346	0.346035		368	537.707	0.59483	0.756242	0.0260538		349	265.302	0.288877	-0.0674251	0.126951		429	300.424	0.897799	0.10067	0.635415
349	261.802	0.286018	-0.938322	1.49901		368	235.046	0.602535	-0.358734	0.924037		62	99.7256	-1.0278	-1.12824	0.0100875		153	705.354	-0.442388	2.35312	7.81484		205	125.649	-0.367912	-0.755402	0.150148		53	214.169	-0.926499	-0.566474	0.129618		205	134.789	-0.367912	-0.185924	0.0331197		153	807.349	-0.442388	1.95949	5.76901		62	52.7728	-1.0278	-0.88883	0.0193129		368	683.854	0.602535	1.67407	1.14818
62	224.784	-1.02703	-1.20074	0.0301743		153	1013.77	-0.438153	7.67671	65.8511		205	122.739	-0.371756	-1.00986	0.407178		53	183.738	-0.924815	-0.393622	0.282166		13	126.105	-1.24827	-0.753324	0.244968		291	49.8354	0.220514	-1.5377	3.09132		13	76.0337	-1.24827	-0.574009	0.454624		53	808.608	-0.924815	1.9651	8.35163		205	266.119	-0.371756	-0.0642666	0.0945496		153	513.074	-0.438153	0.973274	1.99213
205	591.562	-0.372796	1.39934	3.14047		53	343.786	-0.922193	0.763319	2.84095		13	242.015	-1.2526	-0.396344	0.733173		291	63.9968	0.223361	-1.02416	1.55631		37	621.663	-1.13822	1.50589	6.99135		232	165.496	-0.0638299	-0.854136	0.624584		37	90.2828	-1.13822	-0.479891	0.4334		291	522.257	0.223361	0.687299	0.215238		13	77.0101	-1.2526	-0.795155	0.209255		53	279.403	-0.922193	0.0144101	0.877225
13	599.952	-1.25121	1.45881	7.34425		291	242.142	0.229823	-0.285516	0.265575		37	874.036	-1.14249	2.85459	15.9767		232	193.315	-0.0612707	-0.343193	0.0794803		23	569.198	-1.20242	1.26671	6.09657		69	426.895	-0.849389	0.690761	2.37206		23	918.927	-1.20242	4.99344	38.3886		232	147.9	-0.0612707	-0.983222	0.849993		37	62.353	-1.14249	-0.851803	0.084501		291	239.527	0.229823	-0.149219	0.143673
37	602.213	-1.14141	1.47484	6.8448		232	377.724	-0.0557605	1.11352	1.36721		23	776.574	-1.20672	2.35327	12.6735		69	224.82	-0.847627	-0.177291	0.449351		35	490.063	-1.14739	0.905935	4.21616		334	113.419	0.427747	-1.16191	2.52702		35	253.715	-1.14739	0.599607	3.05201		69	228.212	-0.847627	-0.624836	0.0496356		23	132.694	-1.20672	-0.579943	0.392852		232	14.4526	-0.0557605	-1.07281	1.03439
23	589.9	-1.20546	1.38756	6.72376		69	284.079	-0.844747	0.147218	0.983993		35	99.703	-1.15167	-1.12835	0.000543616		334	64.5305	0.430805	-1.02135	2.10875		25	257.337	-1.19325	-0.155045	1.07786		541	190.763	1.42536	-0.704805	4.5376		25	261.872	-1.19325	0.653482	3.4104		334	435.648	0.430805	0.30082	0.0168961		35	111.483	-1.15167	-0.661922	0.239852		69	30.4455	-0.844747	-1.00718	0.0263853
35	256.669	-1.15056	-0.974705	0.0309259		334	133.187	0.437961	-1.40979	3.41419		25	96.7458	-1.19755	-1.14356	0.00291409		541	493.265	1.42943	1.23629	0.0373012		24	119.798	-1.19783	-0.782077	0.172851		62	465.033	-0.883125	0.916162	3.23744		24	301.284	-1.19783	0.913809	4.45902		541	230.561	1.42943	-0.614357	4.17706		25	822.752	-1.19755	2.08707	10.7887		334	419.614	0.437961	0.589764	0.0230441
25	389.422	-1.19631	-0.0336241	1.35185		541	398.16	1.43992	1.32439	0.0133477		24	33.8725	-1.20213	-1.46697	0.0701358		62	335.186	-0.881397	0.403877	1.65193		574	346.802	1.32402	0.252819	1.14748		538	360.981	1.4109	0.301204	1.23143		574	438.252	1.32402	1.8185	0.244509		62	154.997	-0.881397	-0.951551	0.00492157		24	50.6615	-1.20213	-0.89699	0.0931132		541	376.104	1.43992	0.41122	1.05823
24	586.441	-1.20089	1.36304	6.57371		62	315.68	-0.878629	0.473308	1.82773		574	10.6078	1.32112	-1.58663	8.455		538	542.191	1.41496	1.49393	0.0062365		331	133.498	0.209822	-0.719619	0.863861		275	711.966	0.143404	2.37556	4.98252		331	321.844	0.209822	1.04961	0.705238		538	241.086	1.41496	-0.567389	3.92969		574	311.837	1.32112	0.112432	1.46092		62	382.972	-0.878629	0.439403	1.73721
574	596.28	1.31542	1.43278	0.0137756		538	272.914	1.4254	0.0320097	1.94155		331	282.203	0.206298	-0.189628	0.156757		275	691.693	0.146173	2.28118	4.55824		15	743.516	-1.2391	2.06141	10.8933		130	599.715	-0.555407	1.71215	5.14181		15	134.678	-1.2391	-0.186654	1.10764		275	503.589	0.146173	0.603998	0.209603		331	302.087	0.206298	0.0747484	0.0173052		538	398.152	1.4254	0.501696	0.853236
331	597.403	0.203667	1.44075	1.53037		275	182.179	0.152377	-0.904255	1.11647		15	275.199	-1.24342	-0.225655	1.03585		130	120.295	-0.553346	-0.727701	0.0303994		160	110.177	-0.574245	-0.825937	0.0633489		234	259.826	-0.0541911	-0.296633	0.0587783		160	292.848	-0.574245	0.858086	2.05157		130	289.018	-0.553346	-0.353501	0.0399382		15	53.9098	-1.24342	-0.884435	0.128873		275	276.389	0.152377	0.00204116	0.0226009
15	234.688	-1.24206	-1.13053	0.0124395		130	441.324	-0.549482	1.76979	5.37901		160	413.161	-0.578203	0.483982	1.12824		234	81.9853	-0.0516222	-0.929434	0.770554		237	584.56	-0.221186	1.33674	2.42713		555	797.99	1.49283	2.88397	1.93527		237	203.198	-0.221186	0.265931	0.237283		234	324.996	-0.0516222	-0.192951	0.0199738		160	47.7936	-0.578203	-0.908074	0.108815		130	58.1946	-0.549482	-0.893314	0.118221
160	178.939	-0.578675	-1.52573	0.896914		234	196.742	-0.0460797	-0.753983	0.501127		237	197.395	-0.224949	-0.625857	0.160727		555	87.4233	1.49697	-0.900799	5.74929		45	325.865	-1.10154	0.157369	1.58486		268	523.411	0.109668	1.26118	1.32598		45	481.307	-1.10154	2.10289	10.2684		555	258.414	1.49697	-0.490067	3.94831		237	759.071	-0.224949	1.84095	4.26793		234	411.025	-0.0460797	0.554519	0.360719
237	169.772	-0.226392	-1.59072	1.86138		555	311.265	1.50769	0.427744	1.16628		45	230.448	-1.10579	-0.45584	0.422438		268	359.958	0.112403	0.534322	0.178015		201	225.737	-0.386253	-0.299109	0.00759402		165	499.168	-0.386729	1.1179	2.26392		201	121.444	-0.386253	-0.274069	0.0125851		268	428.024	0.112403	0.266797	0.0238375		45	347.496	-1.10579	0.25025	1.83885		555	3.63769	1.50769	-1.11719	6.88998
45	237.209	-1.10481	-1.11266	6.1549e-05		268	214.109	0.118494	-0.574782	0.480632		201	192.991	-0.390107	-0.648507	0.0667705		165	191.823	-0.384497	-0.351047	0.00111888		20	563.388	-1.21617	1.24022	6.03384		93	159.191	-0.733724	-0.8914	0.0248617		20	24.4741	-1.21617	-0.914569	0.0909639		165	389.943	-0.384497	0.0968638	0.231708		201	54.7562	-0.390107	-0.881164	0.241137		268	89.2908	0.118494	-0.765711	0.781819
201	198.771	-0.391096	-1.38515	0.988137		165	156.305	-0.380068	-1.17124	0.625959		20	355.624	-1.22049	0.18803	1.98392		93	52.3995	-0.731844	-1.08523	0.12488		523	15.1989	1.09018	-1.25894	5.51834		1	500.986	-1.17711	1.12865	5.31651		523	487.18	1.09018	2.14168	1.10566		93	190.509	-0.731844	-0.793082	0.00375002		20	36.1386	-1.22049	-0.953119	0.0714844		165	10.3338	-0.380068	-1.08971	0.503593
20	250.498	-1.21919	-1.01845	0.0402951		93	227.815	-0.728577	-0.433349	0.0871594		523	109.042	1.08714	-1.08032	4.69787		1	103.871	-1.17568	-0.814186	0.130676		198	78.0821	-0.400008	-0.972257	0.327468		170	290.001	-0.362632	-0.118295	0.0597005		198	191.791	-0.400008	0.190588	0.348804		1	477.664	-1.17568	0.488308	2.76885		523	83.5457	1.08714	-0.769895	3.44858		93	267.712	-0.728577	-0.033563	0.483044
523	131.816	1.08209	-1.85979	8.65461		1	269.912	-1.17389	0.00103529	1.38046		198	16.4507	-0.40387	-1.55658	1.32874		170	232.028	-0.360376	-0.139334	0.0488592		219	64.7323	-0.303719	-1.03312	0.532022		244	241.843	-0.00599727	-0.402915	0.157543		219	99.5234	-0.303719	-0.418856	0.0132564		170	205.953	-0.360376	-0.724167	0.132344		198	79.0826	-0.40387	-0.787145	0.146899		1	39.2242	-1.17389	-0.971159	0.0411017
198	171.366	-0.404821	-1.57942	1.37967		170	304.142	-0.355866	0.354251	0.504265		219	77.7699	-0.307528	-1.24117	0.871689		244	54.1198	-0.00337948	-1.07617	1.15088		102	134.448	-0.840186	-0.715289	0.0155993		218	815.97	-0.131301	2.99024	9.74401		102	466.485	-0.840186	2.00499	8.095		244	384.299	-0.00337948	0.0716785	0.0056337		219	10.8488	-0.307528	-1.05086	0.552546		170	375.308	-0.355866	0.407955	0.583423
219	157.657	-0.308744	-1.6766	1.87104		244	226.753	0.00232439	-0.444306	0.199479		102	580.336	-0.844292	1.34388	4.7881		218	54.6412	-0.128811	-1.07342	0.892293		283	244.778	-0.0102673	-0.212303	0.0408186		336	230.69	0.437386	-0.468834	0.821235		283	347.179	-0.0102673	1.21695	1.50607		218	676.574	-0.128811	1.37592	2.26422		102	17.1007	-0.844292	-1.0267	0.0332725		244	5.65387	0.00232439	-1.10891	1.23485
102	303.922	-0.844031	-0.639729	0.0417392		218	209.198	-0.123526	-0.625454	0.251932		283	425.535	-0.0139132	0.547631	0.315332		336	341.399	0.440453	0.436589	1.4931e-05		112	18.0029	-0.794334	-1.24615	0.204141		194	10.7135	-0.246966	-1.76892	2.31633		112	164.034	-0.794334	0.00724627	0.642531		336	976.306	0.440453	2.71344	5.16646		283	328.713	-0.0139132	0.177653	0.0366975		218	348.488	-0.123526	0.2979	0.1776
283	437.826	-0.015938	0.309508	0.105915		336	223.65	0.447642	-0.476324	0.853713		112	62.3351	-0.798414	-1.32056	0.272639		194	39.2879	-0.244593	-1.15427	0.827514		30	267.281	-1.17032	-0.10971	1.12489		12	528.273	-1.12409	1.28992	5.82746		30	111.448	-1.17032	-0.340089	0.689282		194	406.013	-0.244593	0.168576	0.170709		112	73.7722	-0.798414	-0.807669	8.56458e-05		336	1418.83	0.447642	4.69004	17.9979
112	484.807	-0.79828	0.642555	2.076		194	363.45	-0.239696	0.966232	1.45426		30	193.936	-1.17461	-0.643646	0.28192		12	281.331	-1.12261	0.120283	1.54478		371	514.954	0.393229	1.01941	0.392107		395	294.716	0.72173	-0.0904291	0.659602		371	494.299	0.393229	2.1887	3.22373		12	326.921	-1.12261	-0.184363	0.880308		30	259.465	-1.17461	-0.0899821	1.17641		194	130.847	-0.239696	-0.595185	0.126373
30	365.989	-1.17344	-0.199743	0.948081		12	294.961	-1.12065	0.259513	1.90485		371	185.467	0.389807	-0.687209	1.15996		395	309.952	0.725085	0.271	0.206193		270	305.398	-0.0698747	0.0640603	0.0179386		561	448.149	1.52175	0.816376	0.497548		270	415.846	-0.0698747	1.6705	3.02892		395	247.218	0.725085	-0.540027	1.60051		371	70.9645	0.389807	-0.81852	1.46005		12	362.187	-1.12065	0.354114	2.17493
371	600.584	0.38667	1.4633	1.15912		395	187.951	0.733226	-0.844697	2.48984		270	357.451	-0.0735536	0.197428	0.0734313		561	70.0464	1.52591	-0.992302	6.34142		171	62.3476	-0.523808	-1.04399	0.270589		214	385.545	-0.150579	0.446381	0.35636		171	56.9477	-0.523808	-0.700076	0.0310703		561	325.831	1.52591	-0.189227	2.94171		270	0.835015	-0.0735536	-1.08956	1.03228		395	82.679	0.733226	-0.792843	2.32888
270	606.534	-0.0754143	1.50548	2.49922		561	109.41	1.53673	-1.65514	10.188		171	411.983	-0.527739	0.477922	1.01135		214	202.119	-0.148108	-0.296833	0.0221192		184	143.526	-0.464201	-0.673902	0.0439747		111	385.447	-0.646975	0.445801	1.19416		184	262.374	-0.464201	0.656798	1.25664		214	368.234	-0.148108	-6.23467e-06	0.021934		171	6.24522	-0.527739	-1.06865	0.29259		561	259.155	1.53673	-0.0686778	2.57734
171	353.292	-0.528349	-0.289751	0.0569291		214	259.687	-0.142888	-0.10447	0.00147592		184	346.536	-0.468098	0.141283	0.371345		111	413.569	-0.645008	0.816625	2.13637		112	99.4548	-0.794334	-0.87482	0.00647806		422	350.586	0.851853	0.239768	0.374648		112	215.251	-0.794334	0.345542	1.29932		111	84.172	-0.645008	-1.2676	0.387619		184	1.05818	-0.468098	-1.0887	0.385149		214	851.367	-0.142888	2.36146	6.27174
184	592.074	-0.468873	1.40297	3.50378		111	240.097	-0.64145	-0.306617	0.112113		112	252.94	-0.798414	-0.340147	0.210009		422	65.1102	0.855341	-1.0183	3.51051		26	98.9049	-1.18866	-0.877327	0.0969282		207	398.914	-0.184314	0.525392	0.503683		26	293.482	-1.18866	0.86227	4.20631		422	558.132	0.855341	0.847387	6.32595e-05		112	23.8284	-0.798414	-1.0007	0.0409183		111	954.881	-0.64145	2.78623	11.749
112	331.316	-0.79828	-0.445537	0.124427		422	237.94	0.863917	-0.328873	1.42275		26	316.946	-1.19296	-0.0109219	1.39721		207	15.3864	-0.181878	-1.28013	1.20616		717	728.564	1.9797	1.99325	0.000183398		146	180.295	-0.478297	-0.76667	0.0831592		717	440.651	1.9797	1.83435	0.021128		207	139.454	-0.181878	-1.02091	0.703975		26	134.417	-1.19296	-0.573281	0.384001		422	468.749	0.863917	0.791391	0.00526001
26	600.688	-1.19174	1.46403	7.05311		207	170.282	-0.176771	-1.02701	0.722915		717	19.8088	1.97716	-1.53931	12.3655		146	398.815	-0.476158	0.738933	1.47645		74	87.7794	-0.968571	-0.928047	0.00164217		189	412.134	-0.271063	0.603521	0.764897		74	240.116	-0.968571	0.509784	2.18553		146	735.019	-0.476158	1.63672	4.46427		717	73.231	1.97716	-0.809761	7.76692		207	654.145	-0.176771	1.55216	2.98919
717	605.197	1.96965	1.496	0.224346		146	307.537	-0.472035	0.38928	0.741864		74	98.4276	-0.972748	-1.13491	0.0262978		189	313.171	-0.268714	0.287951	0.309876		46	469.062	-1.09696	0.810191	3.63721		336	397.247	0.437386	0.515541	0.00610816		46	203.332	-1.09696	0.26682	1.85988		189	249.584	-0.268714	-0.52947	0.0679936		74	-13.3344	-0.972748	-1.14433	0.0294397		146	502.067	-0.472035	0.92811	1.96041
74	416.736	-0.972133	0.160002	1.28173		189	174.822	-0.263898	-0.980173	0.51305		46	88.7446	-1.1012	-1.18472	0.00697489		336	161.041	0.440453	-0.513141	0.909342		410	103.695	0.572051	-0.855487	2.03787		58	214.76	-0.902403	-0.56298	0.115207		410	55.3086	0.572051	-0.710902	1.64597		336	314.047	0.440453	-0.241811	0.465484		46	120.178	-1.1012	-0.628315	0.223624		189	20.2088	-0.263898	-1.04919	0.616681
46	420.798	-1.10024	0.188802	1.66162		336	309.492	0.447642	0.409457	0.00145805		410	34.7905	0.568728	-1.46224	4.12485		58	86.6797	-0.900694	-0.904714	1.61649e-05		424	220.351	0.636244	-0.323663	0.921422		368	413.693	0.591606	0.612734	0.00044638		424	149.99	0.636244	-0.0855164	0.520938		58	207.476	-0.900694	-0.717369	0.033608		410	134.079	0.568728	-0.57459	1.30718		336	31.429	0.447642	-1.00315	2.10479
410	606.286	0.565099	1.50372	0.881004		58	362.201	-0.897991	0.953343	3.42744		424	672.6	0.632956	1.81846	1.40542		368	42.8474	0.59483	-1.13553	2.99414		377	909.326	0.42074	2.81732	5.74361		272	551.103	0.128945	1.42485	1.67936		377	39.7261	0.42074	-0.813827	1.52416		368	534.59	0.59483	0.742333	0.021757		424	230.752	0.632956	-0.200957	0.695411		58	406.791	-0.897991	0.537144	2.05961
424	399.187	0.629151	0.0356007	0.352301		368	272.992	0.602535	0.0328201	0.324575		377	486.742	0.417333	0.86246	0.198138		272	62.3296	0.1317	-1.03294	1.35638		502	245.772	0.993888	-0.20777	1.44398		111	186.007	-0.646975	-0.732913	0.00738529		502	647.561	0.993888	3.20102	4.87145		272	160.687	0.1317	-0.926161	1.11907		377	106.07	0.417333	-0.682842	1.21038		368	310.66	0.602535	0.142672	0.211473
377	534.516	0.414121	0.994944	0.337355		272	286.998	0.137856	0.177347	0.00155952		502	81.5164	0.990799	-1.2219	4.89604		111	641.942	-0.645008	2.0192	7.09799		120	45.2165	-0.757652	-1.12209	0.132814		43	373.125	-0.974693	0.372974	1.81621		120	97.3687	-0.757652	-0.433088	0.105342		111	217.898	-0.645008	-0.670862	0.000668456		502	511.76	0.990799	0.885116	0.0111689		272	75.9679	0.137856	-0.820382	0.918219
502	310.034	0.986008	-0.596406	2.50403		111	327.998	-0.64145	0.600413	1.54222		120	503.469	-0.761713	0.948502	2.92483		43	66.7661	-0.973058	-1.00958	0.00133358		202	329.781	-0.381667	0.175221	0.310124		346	276.136	0.48558	-0.200243	0.470354		202	411.874	-0.381667	1.64427	4.10442		43	171.896	-0.973058	-0.87614	0.0093931		120	481.264	-0.761713	0.767248	2.33772		111	82.6763	-0.64145	-0.792854	0.0229232
120	369.097	-0.761679	-0.177706	0.341024		43	236.458	-0.970597	-0.344165	0.392417		202	224.968	-0.385519	-0.484027	0.00970387		346	170.624	0.488696	-0.462677	0.905112		264	465.855	-0.0973859	0.795573	0.797376		373	327.203	0.615703	0.101568	0.264335		264	121.344	-0.0973859	-0.274727	0.03145		346	616.931	0.488696	1.10977	0.385734		202	64.0833	-0.385519	-0.845116	0.211229		43	51.1553	-0.970597	-0.9222	0.00234232
202	480.125	-0.386521	0.609369	0.991798		346	180.577	0.496046	-0.920785	2.00741		264	353.014	-0.10108	0.174602	0.0760007		373	248.405	0.618951	-0.0530987	0.451651		242	210.063	-0.19826	-0.370567	0.0296898		11	183.692	-1.12891	-0.746597	0.146166		242	84.9769	-0.19826	-0.514938	0.100285		373	363.517	0.618951	-0.0210585	0.409613		264	8.91402	-0.10108	-1.05834	0.916347		346	676.358	0.496046	1.64331	1.31622
264	373.379	-0.102865	-0.147355	0.00197941		373	300.437	0.626737	0.316014	0.0965484		242	241.841	-0.20201	-0.397236	0.0381134		11	320.734	-1.12743	0.327773	2.11763		73	445.61	-0.973156	0.703278	2.81043		57	157.025	-0.907222	-0.9042	9.13466e-06		73	10.5913	-0.973156	-1.00627	0.00109632		11	535.977	-1.12743	0.748522	3.51921		242	230.595	-0.20201	-0.201565	1.98193e-07		373	138.828	0.626737	-0.562435	1.41413
242	535.904	-0.203517	1.00478	1.45999		11	261.54	-1.12549	-0.0853521	1.08189		73	395.693	-0.977336	0.394131	1.88092		57	378.565	-0.905518	0.632302	2.36489		412	386.052	0.581222	0.431755	0.0223401		327	148.504	0.394012	-0.95456	1.81865		412	40.9945	0.581222	-0.805449	1.92286		57	381.832	-0.905518	0.0606703	0.93352		73	505.868	-0.977336	0.862341	3.38441		11	155.271	-1.12549	-0.494962	0.397566
73	430.253	-0.976708	0.255824	1.51914		57	283.106	-0.902831	0.137182	1.08163		412	226.218	0.577903	-0.477597	1.11408		327	14.948	0.397035	-1.28244	2.82064		319	51.0297	0.154799	-1.09559	1.56347		332	33.9665	0.418108	-1.63149	4.20085		319	141.041	0.154799	-0.144627	0.0896559		327	587.798	0.397035	0.979769	0.339579		412	80.1918	0.577903	-0.782858	1.85167		57	15.9344	-0.902831	-1.06673	0.0268621
412	470.91	0.574249	0.54404	0.000912597		327	169.3	0.404078	-1.03715	2.07715		319	415.808	0.151245	0.497596	0.119959		332	299.385	0.421156	0.215354	0.0423547		148	63.0527	-0.629267	-1.04077	0.169339		322	225.453	0.369915	-0.499781	0.75637		148	222.479	-0.629267	0.393288	1.04562		332	350.127	0.421156	-0.0808067	0.251967		319	222.076	0.151245	-0.234489	0.148791		327	279.302	0.404078	0.0139979	0.152163
319	601.817	0.148765	1.47204	1.75105		332	178.337	0.42828	-0.943898	1.88287		148	377.293	-0.633256	0.299488	0.870012		322	53.182	0.372914	-1.08111	2.11418		29	795.764	-1.1749	2.29961	12.0722		89	293.028	-0.753002	-0.100407	0.42588		29	107.159	-1.1749	-0.368419	0.650419		322	388.051	0.372914	0.088421	0.0809361		148	81.5791	-0.633256	-0.777496	0.0208051		332	31.7259	0.42828	-1.00193	2.04549
148	270.413	-0.633576	-0.877277	0.0593901		322	164.939	0.379876	-1.08215	2.13751		29	100.393	-1.1792	-1.1248	0.00295842		89	18.8343	-0.751141	-1.26198	0.260952		60	-3.31309	-1.03276	-1.34333	0.0964526		331	360.247	0.413289	0.296866	0.0135544		60	452.338	-1.03276	1.91155	8.66896		89	633.773	-0.751141	1.18492	3.74835		29	988.461	-1.1792	2.72752	15.2624		322	287.478	0.379876	0.0475478	0.110442
29	605.602	-1.17801	1.49887	7.1657		89	283.501	-0.747938	0.141262	0.790677		60	137.499	-1.03698	-0.933944	0.0106157		331	66.5339	0.416332	-1.0108	2.0367		103	204.558	-0.835601	-0.395661	0.193546		109	269.803	-0.656614	-0.237667	0.175516		103	433.973	-0.835601	1.79024	6.89502		331	652.989	0.416332	1.27068	0.729904		60	585.783	-1.03698	1.17121	4.87607		89	309.88	-0.747938	0.139472	0.787497
60	321.368	-1.03618	-0.516058	0.270531		331	342.65	0.42344	0.751602	0.107691		103	118.23	-0.839704	-1.03305	0.0373844		109	454.723	-0.654656	1.03334	2.84932		460	131.556	0.80131	-0.728471	2.34023		15	492.229	-1.10964	1.07689	4.7809		460	26.6341	0.80131	-0.900302	2.89548		109	685.533	-0.654656	1.4159	4.2872		103	781.572	-0.839704	1.92791	7.6597		331	585.56	0.42344	1.27072	0.717884
103	443.251	-0.839455	0.34797	1.40998		109	487.208	-0.65113	2.24325	8.37747		460	752.76	0.798114	2.23078	2.05252		15	61.2322	-1.10814	-1.03872	0.00481927		61	227.703	-1.02818	-0.290148	0.544689		256	504.195	0.0518353	1.14761	1.20072		61	93.1239	-1.02818	-0.461126	0.321549		15	647.992	-1.10814	1.24838	5.55316		460	454.425	0.798114	0.663519	0.0181159		109	129.051	-0.65113	-0.602556	0.00235947
460	318.194	0.793854	-0.53856	1.77533		15	280.694	-1.10613	0.11229	1.48454		61	488.38	-1.03239	0.870884	3.62245		256	98.239	0.0545118	-0.843845	0.807046		667	207.084	1.75044	-0.384145	4.55647		6	325.426	-1.15301	0.0910683	1.54773		667	76.2307	1.75044	-0.572708	5.39703		256	421.174	0.0545118	0.236228	0.0330209		61	475.951	-1.03239	0.746715	3.16521		15	227.329	-1.10613	-0.199276	0.822382
61	322.554	-1.03161	-0.507651	0.274533		256	281.073	0.0604093	0.1162	0.0031126		667	260.063	1.74777	-0.303509	4.20776		6	358.97	-1.15156	0.529119	2.82467		18	149.33	-1.22534	-0.647442	0.333967		224	453.775	-0.102385	0.849622	0.906317		18	5.4661	-1.22534	-1.04012	0.034307		6	184.353	-1.15156	-0.820551	0.109564		667	1113.42	1.74777	3.21048	2.1395		256	123.49	0.0604093	-0.625376	0.470302
667	369.582	1.7409	-0.174273	3.66788		6	340.37	-1.14969	0.728076	3.52601		18	379.983	-1.22966	0.313323	2.3808		224	82.3097	-0.0998649	-0.927726	0.685355		412	296.422	0.581222	0.0231411	0.311454		365	188.394	0.577148	-0.718807	1.6795		412	982.849	0.581222	5.41566	23.3718		224	305.376	-0.0998649	-0.280506	0.0326311		18	20.923	-1.22966	-1.01193	0.0474081		6	106.014	-1.14969	-0.69709	0.204849
18	236.369	-1.22834	-1.11862	0.0120388		224	265.989	-0.0944837	-0.0394426	0.00302952		412	419.764	0.577903	0.517947	0.00359477		365	381.985	0.580357	0.650312	0.00489373		212	58.8352	-0.335815	-1.06	0.524446		157	527.545	-0.425284	1.28561	2.92717		212	171.457	-0.335815	0.0562804	0.153739		365	645.716	0.580357	1.23822	0.43278		412	12.0555	0.577903	-1.0462	2.63771		224	445.493	-0.0944837	0.695956	0.624795
412	399.599	0.574249	0.0385187	0.287007		365	269.896	0.588013	0.000874315	0.344732		212	45.2158	-0.339642	-1.40862	1.14271		157	81.4797	-0.423091	-0.932096	0.259086		413	193.387	0.585807	-0.446592	1.06585		324	216.133	0.379553	-0.554867	0.873141		413	434.144	0.585807	1.79137	1.45338		157	460.156	-0.423091	0.410183	0.694346		212	299.482	-0.339642	0.0646808	0.163477		365	-138.824	0.588013	-1.70178	5.24315
212	424.879	-0.34077	0.217726	0.311918		157	286.936	-0.418791	0.176702	0.354612		413	214.493	0.582491	-0.537909	1.2553		324	222.707	0.382562	-0.188418	0.326018		87	525.646	-0.908964	1.06816	3.909		471	113.893	1.088	-1.15912	5.04955		87	342.51	-0.908964	1.18611	4.38933		324	372.687	0.382562	0.019862	0.131551		413	48.3964	0.582491	-0.905744	2.21484		157	124.013	-0.418791	-0.623229	0.0417951
413	329.806	0.578825	-0.456242	1.07136		324	370.73	0.389557	1.04135	0.424834		87	216.536	-0.913107	-0.527401	0.148769		471	51.5121	1.09173	-1.0899	4.75951		329	528.805	0.200651	1.08256	0.777761		788	8.43127	2.61575	-1.78241	19.3437		329	26.3712	0.200651	-0.902038	1.21592		471	210.769	1.09173	-0.702674	3.21989		87	258.743	-0.913107	-0.0927721	0.67295		324	43.512	0.389557	-0.953564	1.80397
87	597.597	-0.912657	1.44212	5.54499		471	335.119	1.1011	0.673893	0.182503		329	95.3821	0.197122	-1.15058	1.8163		788	230.001	2.62102	-0.150011	7.67864		213	60.0464	-0.33123	-1.05448	0.523091		194	176.492	-0.246966	-0.789148	0.293961		213	414.378	-0.33123	1.66081	3.96823		788	376.277	2.62102	0.0358844	6.68295		329	249.629	0.197122	-0.127999	0.105704		471	321.77	1.1011	0.188265	0.833261
329	591.932	0.194516	1.40196	1.45792		788	294.623	2.63551	0.256022	5.66194		213	212.349	-0.335054	-0.548935	0.0457453		194	85.8789	-0.244593	-0.908931	0.441345		189	19.4964	-0.441275	-1.23934	0.636916		728	202.595	2.32658	-0.634874	8.77023		189	374.986	-0.441275	1.40062	3.39257		194	502.047	-0.244593	0.597114	0.708471		213	587.904	-0.335054	1.1794	2.29358		788	278.557	2.63551	0.0109384	6.88835
213	605.179	-0.336195	1.49587	3.35646		194	109.08	-0.239696	-1.65854	2.01312		189	423.48	-0.445159	0.537058	0.964751		728	195.196	2.33157	-0.333286	7.10144		230	474.352	-0.253282	0.834309	1.18286		166	563.221	-0.381909	1.49646	3.52827		230	401.206	-0.253282	1.57381	3.33826		728	1054.61	2.33157	3.06284	0.534764		189	568.094	-0.445159	1.10284	2.3963		194	37.9957	-0.239696	-0.9762	0.542438
189	596.198	-0.445997	1.4322	3.52764		728	344.766	2.34508	0.773438	2.47006		230	234.74	-0.257063	-0.433764	0.0312233		166	217.982	-0.379673	-0.213301	0.0276795		521	146.169	1.08101	-0.661851	3.03755		194	291.133	-0.246966	-0.111606	0.0183225		521	182.638	1.08101	0.130131	0.904164		166	188.72	-0.379673	-0.801068	0.177574		230	238.177	-0.257063	-0.17226	0.00719149		728	68.6617	2.34508	-0.850362	10.2109
230	605.689	-0.258418	1.49949	3.09024		166	181.352	-0.375227	-0.912792	0.288976		521	485.063	1.07797	0.853824	0.0502392		194	205.869	-0.244593	-0.277084	0.00105565		361	628.519	0.347377	1.53714	1.41555		407	404.044	0.779562	0.555712	0.0501091		361	302.925	0.347377	0.924645	0.333239		194	195.927	-0.244593	-0.768907	0.274905		521	131.065	1.07797	-0.586236	2.76957		166	499.326	-0.375227	0.916863	1.6695
521	469.05	1.07293	0.530853	0.293853		194	312.206	-0.239696	0.437462	0.458543		361	340.847	0.343929	0.112018	0.0537828		407	36.4814	0.782977	-1.16905	3.81041		131	525.027	-0.707215	1.06533	3.14193		725	219.672	2.31213	-0.533948	8.10014		131	367.731	-0.707215	1.3527	4.24324		407	753.592	0.782977	1.7196	0.877266		361	312.247	0.343929	0.114015	0.0528605		194	108.817	-0.239696	-0.685585	0.198817
361	384.428	0.34092	-0.0690281	0.168057		407	112.685	0.79131	-1.62135	5.82093		131	260.88	-0.711248	-0.299307	0.169695		725	367.099	2.31709	0.571926	3.04562		7	198.332	-1.27578	-0.424047	0.725447		9	442.475	-1.13855	0.782841	3.69175		7	117.763	-1.27578	-0.298381	0.955306		725	218.158	2.31709	-0.669701	8.92095		131	208.058	-0.711248	-0.288668	0.178574		407	938.668	0.79131	2.71969	3.71866
131	378.455	-0.711353	-0.11137	0.35998		725	230.313	2.33056	-0.407574	7.49737		7	189.703	-1.28013	-0.665421	0.377862		9	29.0183	-1.13708	-1.20835	0.0050788		3	270.693	-1.29412	-0.0941556	1.43991		319	41.8131	0.355456	-1.58512	3.76582		3	627.736	-1.29412	3.07008	19.0462		9	471.897	-1.13708	0.462576	2.55891		7	31.2033	-1.28013	-0.972194	0.0948218		725	407.578	2.33056	0.540374	3.20477
7	331.906	-1.27866	-0.441355	0.701087		9	127.987	-1.13517	-1.46344	0.107763		3	257.355	-1.29848	-0.317436	0.96244		319	62.208	0.358441	-1.03358	1.93772		197	98.6031	-0.404593	-0.878703	0.22478		263	90.3675	0.085571	-1.29815	1.91469		197	547.262	-0.404593	2.53853	8.66199		319	270.632	0.358441	-0.435544	0.630413		3	75.8146	-1.29848	-0.799775	0.248703		9	1222.01	-1.13517	3.8824	25.176
3	303.936	-1.29697	-0.639632	0.432087		319	159.341	0.365355	-1.13991	2.26584		197	200.542	-0.408458	-0.609666	0.040485		263	33.4888	0.0882817	-1.18481	1.62076		278	504.377	-0.0331933	0.971193	1.00879		24	177.168	-1.06626	-0.785153	0.0790222		278	172.493	-0.0331933	0.0631206	0.00927635		263	184.79	0.0882817	-0.818605	0.822444		197	338.929	-0.408458	0.217137	0.391368		319	33.4449	0.365355	-0.994874	1.85022
197	412.943	-0.409396	0.133113	0.294316		263	285.542	0.0942921	0.162322	0.00462806		278	179.942	-0.0368518	-0.715626	0.460735		24	370.43	-1.06472	0.589465	2.73633		114	462.275	-0.785164	0.77925	2.44739		12	475.747	-1.12409	0.979482	4.42503		114	42.2199	-0.785164	-0.797355	0.000148636		24	219.095	-1.06472	-0.665521	0.159359		278	137.871	-0.0368518	-0.559934	0.273615		263	109.01	0.0942921	-0.684795	0.606977
278	593.134	-0.0388135	1.41049	2.10047		24	100.441	-1.06256	-1.74769	0.469394		114	30.3056	-0.789239	-1.48531	0.484519		12	108.631	-1.12261	-0.789124	0.111213		235	172.807	-0.230356	-0.540411	0.0961339		277	442.76	0.153042	0.784527	0.398773		235	188.836	-0.230356	0.171066	0.16114		12	197.336	-1.12261	-0.76262	0.129593		114	79.6112	-0.789239	-0.785102	1.71166e-05		24	407.032	-1.06256	0.538133	2.56223
114	313.177	-0.789129	-0.574125	0.046227		12	257.522	-1.12065	-0.126814	0.98771		235	271.584	-0.234124	-0.244251	0.000102546		277	242.745	0.155821	-0.0829002	0.056988		69	215.441	-0.991497	-0.346045	0.416608		213	239.4	-0.155398	-0.417357	0.0686223		69	313.507	-0.991497	0.99454	3.94434		277	736.898	0.155821	1.64511	2.21798		235	612.849	-0.234124	1.27582	2.27992		12	569	-1.12065	1.20277	5.39826
235	291.793	-0.235543	-0.725713	0.240267		277	313.544	0.162058	0.451264	0.0836403		69	380.591	-0.995687	0.316454	1.72171		213	321.93	-0.152932	0.334072	0.237172		200	226.077	-0.390838	-0.297557	0.00870131		101	535.986	-0.695169	1.3355	4.12361		200	392.516	-0.390838	1.51641	3.63758		213	214.359	-0.152932	-0.686658	0.284863		69	78.9448	-0.995687	-0.787677	0.0432678		277	-11.932	0.162058	-1.18108	1.80401
69	296.309	-0.995009	-0.693699	0.0907876		213	387.493	-0.147728	1.21433	1.85519		200	131.711	-0.394694	-0.963712	0.323781		101	72.1575	-0.69325	-0.981186	0.0829069		260	505.384	-0.115727	0.975782	1.19139		42	147.341	-0.979513	-0.961432	0.000326902		260	59.5636	-0.115727	-0.682797	0.321569		101	322.646	-0.69325	-0.203438	0.239916		200	68.2508	-0.394694	-0.829009	0.188629		213	598.364	-0.147728	1.32326	2.16381
200	607.709	-0.395671	1.5138	3.6461		101	321.133	-0.689854	0.529575	1.48701		260	252.682	-0.119431	-0.341474	0.049303		42	261.263	-0.977882	0.0146095	0.98504		398	75.8516	0.517029	-0.982426	2.24836		172	452.294	-0.352993	0.840871	1.42531		398	485.735	0.517029	2.13213	2.60856		42	42.0081	-0.977882	-1.45575	0.228357		260	391.69	-0.119431	0.421053	0.292123		101	466.878	-0.689854	0.783711	2.17139
260	405.132	-0.121165	0.0777423	0.0395642		42	165.96	-0.975438	-1.07161	0.00924947		398	231.971	0.513675	-0.448004	0.924826		172	326.247	-0.350727	0.356806	0.500603		409	186.195	0.567466	-0.479378	1.09588		205	420.466	-0.193953	0.652766	0.716934		409	155.483	0.567466	-0.0492303	0.380314		172	233.457	-0.350727	-0.601434	0.0628541		398	186.159	0.513675	-0.373303	0.78673		42	247.796	-0.975438	-0.11529	0.739854
398	564.786	0.510198	1.20953	0.489063		172	235.527	-0.346185	-0.353769	5.75226e-05		409	338.616	0.56414	0.100544	0.214922		205	353.38	-0.191526	0.49968	0.477766		459	448.351	0.796725	0.715775	0.00655297		58	610.6	-0.902403	1.77648	7.1764		459	58.3138	0.796725	-0.691052	2.21348		205	546.849	-0.191526	0.797037	0.977257		409	97.4693	0.56414	-0.716082	1.63897		172	893.253	-0.346185	2.53333	8.29161
409	552.696	0.560524	1.12382	0.317299		205	320.177	-0.186451	0.519707	0.498659		459	460.713	0.793527	0.728577	0.00421843		58	126.151	-0.900694	-0.696863	0.0415469		169	104.274	-0.532978	-0.852851	0.102319		46	20.3273	-0.960235	-1.7121	0.565298		169	436.383	-0.532978	1.80615	5.47154		58	794.434	-0.900694	1.90185	7.85428		459	96.3495	0.793527	-0.72041	2.292		205	501.297	-0.186451	0.924949	1.23521
459	469.977	0.789279	0.53743	0.0634278		58	262.187	-0.897991	-0.0786754	0.671278		169	496.098	-0.536914	0.910587	2.09526		46	194.821	-0.958585	-0.33526	0.388534		398	490.308	0.517029	0.907051	0.152117		628	527.52	1.84465	1.28547	0.312679		398	450.718	0.517029	1.90084	1.91493		46	115.191	-0.958585	-1.12918	0.0291033		169	422.857	-0.536914	0.541514	1.16301		58	291.92	-0.897991	0.0657728	0.928841
169	478.337	-0.537499	0.59669	1.28639		46	178.954	-0.956076	-0.937537	0.000343698		398	639.556	0.513675	1.64849	1.28781		628	32.6459	1.84914	-1.18925	9.2318		91	392.977	-0.890623	0.463328	1.83318		155	397.657	-0.434922	0.51796	0.907985		91	142.79	-0.890623	-0.133075	0.573878		628	189.884	1.84914	-0.795871	6.99608		398	93.4753	0.513675	-0.731518	1.55051		46	333.117	-0.956076	0.234826	1.41825
398	430.717	0.510198	0.259118	0.0630413		628	335.552	1.86104	0.678361	1.39873		91	218.125	-0.894757	-0.519227	0.141022		155	245.75	-0.43274	-0.0670783	0.133708		394	406.105	0.498688	0.523176	0.000599632		238	531.419	-0.0349136	1.30851	1.80479		394	-3.9957	0.498688	-1.10262	2.56418		155	169.279	-0.43274	-0.887817	0.207096		91	180.59	-0.894757	-0.394829	0.249928		628	82.947	1.86104	-0.791743	7.03726
91	598.804	-0.894357	1.45068	5.49918		155	137.594	-0.428472	-1.36431	0.875798		394	422.082	0.495324	0.529867	0.00119322		238	75.1546	-0.0323251	-0.965404	0.870636		441	315.31	0.714192	0.109248	0.365957		173	510.925	-0.348173	1.18739	2.35795		441	405.997	0.714192	1.60545	0.794344		238	609.005	-0.0323251	1.0744	1.22484		394	436.294	0.495324	0.593446	0.00962788		155	32.4616	-0.428472	-0.998909	0.325399
394	583.727	0.491898	1.3438	0.725737		238	255.114	-0.026718	-0.151661	0.0156107		441	388.042	0.710947	0.354776	0.126858		173	289.32	-0.345903	0.162353	0.258324		780	761.582	2.26857	2.14377	0.015574		265	90.716	0.0952098	-1.29609	1.93572		780	385.63	2.26857	1.47092	0.636237		173	140.559	-0.345903	-1.01598	0.448999		441	388.827	0.710947	0.409991	0.0905747		238	47.7	-0.026718	-0.936379	0.827482
441	230.782	0.706927	-1.15822	3.47876		173	329.686	-0.341344	0.617829	0.920014		780	669.188	2.26619	1.80091	0.216483		265	182.307	0.0979302	-0.40116	0.249091		154	191.47	-0.601756	-0.455331	0.0214404		196	912.052	-0.237328	3.55809	14.4052		154	78.4449	-0.601756	-0.558083	0.00190732		265	564.228	0.0979302	0.874591	0.603202		780	604.919	2.26619	1.24516	1.04249		173	123.376	-0.341344	-0.625843	0.0809393
780	601.153	2.25788	1.46733	0.624973		265	162.225	0.103973	-1.11016	1.47411		154	534.344	-0.60573	1.10731	2.93451		196	185.593	-0.234944	-0.383855	0.0221744		540	151.767	1.16813	-0.636335	3.25608		373	336.77	0.615703	0.158113	0.209389		540	450.267	1.16813	1.89787	0.532521		196	197.621	-0.234944	-0.761347	0.277099		154	86.1511	-0.60573	-0.759825	0.0237455		265	259.16	0.103973	-0.068655	0.0298004
154	375.934	-0.606125	-0.129238	0.227421		196	189.52	-0.230015	-0.828508	0.358194		540	249.029	1.16513	-0.360264	2.32683		373	256.353	0.618951	-0.0112431	0.397145		27	298.589	-1.18407	0.0330183	1.48132		412	240.4	0.803659	-0.411445	1.47648		27	48.1875	-1.18407	-0.757938	0.181593		373	240.143	0.618951	-0.571597	1.41741		540	182.353	1.16513	-0.388014	2.41226		196	203.798	-0.230015	-0.295832	0.00433185
540	400.322	1.15986	0.0436432	1.24594		373	223.95	0.626737	-0.473228	1.20992		27	423.783	-1.18837	0.538621	2.9825		412	327.078	0.807098	0.361182	0.198841		452	505.797	0.764629	0.977664	0.0453839		261	434.833	0.0759322	0.737674	0.437902		452	339.249	0.764629	1.16457	0.159953		412	180.528	0.807098	-0.837621	2.7051		27	761.76	-1.18837	1.85134	9.23986		373	458.603	0.626737	0.749753	0.0151331
27	450.721	-1.18716	0.400925	2.52202		412	344.996	0.815513	0.775808	0.00157645		452	189.703	0.761412	-0.665421	2.03585		261	193.915	0.0786331	-0.340034	0.175282		112	179.524	-0.794334	-0.509792	0.080964		254	173.542	0.0421966	-0.806585	0.720429		112	497.66	-0.794334	2.2109	9.03146		261	247.454	0.0786331	-0.538975	0.38144		452	62.2971	0.761412	-0.852019	2.60316		412	44.3067	0.815513	-0.950303	3.1181
452	595.544	0.757253	1.42757	0.449324		261	243.642	0.0846113	-0.270031	0.125771		112	390.874	-0.798414	0.369342	1.36366		254	208.418	0.0448632	-0.263664	0.095189		38	508.135	-1.13364	0.988325	4.50273		424	540.263	0.861492	1.36078	0.249288		38	109.981	-1.13364	-0.349785	0.614425		254	185.396	0.0448632	-0.815901	0.740916		112	210.442	-0.798414	-0.279451	0.269323		261	226.93	0.0846113	-0.200909	0.0815221
112	601.497	-0.79828	1.46977	5.14406		254	326.673	0.0507284	0.586736	0.287304		38	353.278	-1.13791	0.17596	1.72624		424	200.148	0.864989	-0.307211	1.37405		525	564.681	1.09935	1.24611	0.0215401		25	186.948	-1.06144	-0.72735	0.111618		525	309.032	1.09935	0.964984	0.0180534		424	365.962	0.864989	-0.0101478	0.765865		38	133.393	-1.13791	-0.57724	0.314346		254	627.438	0.0507284	1.44257	1.93722
38	603.691	-1.13684	1.48532	6.87571		424	273.068	0.873597	0.0336025	0.705591		525	146.254	1.09632	-0.888911	3.94113		25	182.367	-1.05989	-0.400841	0.434352		171	375.245	-0.523808	0.382488	0.821373		479	409.066	1.12656	0.585391	0.292861		171	295.705	-0.523808	0.876957	1.96214		25	489.912	-1.05989	0.542965	2.56916		525	183.909	1.09632	-0.382002	2.18542		424	93.0757	0.873597	-0.75018	2.63665
525	299.019	1.09124	-0.674489	3.11778		25	356.097	-1.05772	0.89036	3.79503		171	99.2074	-0.527739	-1.1309	0.363807		479	170.486	1.13032	-0.463405	2.53997		53	517.654	-1.06486	1.03172	4.39565		361	452.067	0.557871	0.839533	0.0793338		53	563.895	-1.06486	2.6484	13.7883		479	387.694	1.13032	0.0868315	1.08888		171	47.1494	-0.527739	-0.910564	0.146555		25	22.0902	-1.05772	-1.04147	0.000264273
171	288.188	-0.528349	-0.751272	0.0496948		479	207.128	1.13982	-0.646817	3.19207		53	189.703	-1.06909	-0.665421	0.162949		361	82.7213	0.56106	-0.925559	2.21004		257	289.502	-0.129482	-0.00840683	0.0146592		23	439.092	-1.07108	0.762845	3.36328		257	278.858	-0.129482	0.765675	0.801307		361	240.241	0.56106	-0.571159	1.28192		53	56.5561	-1.06909	-0.874208	0.0379792		479	396.103	1.13982	0.493286	0.418006
53	603.698	-1.06821	1.48537	6.52078		361	326.406	0.568652	0.583984	0.000235082		257	123.104	-0.133194	-1.00799	0.765264		23	327.519	-1.06954	0.363502	2.05362		225	423.861	-0.276208	0.604123	0.774984		64	442.997	-0.873486	0.785923	2.75364		225	273.853	-0.276208	0.732619	1.01773		23	127.78	-1.06954	-1.073	1.19572e-05		257	458.334	-0.133194	0.678627	0.659053		361	180.029	0.568652	-0.393369	0.925484
257	282.846	-0.134891	-0.789142	0.428046		23	82.6601	-1.06741	-1.93116	0.746081		225	292.708	-0.280001	-0.135591	0.0208544		64	53.6437	-0.871748	-1.07868	0.0428191		843	307.78	2.55744	0.0749216	6.16288		327	346.956	0.394012	0.218313	0.0308698		843	65.1975	2.55744	-0.645584	10.2593		64	444.063	-0.871748	0.338367	1.46438		225	45.0989	-0.280001	-0.918489	0.407666		23	24.3383	-1.06741	-1.03224	0.00123641
225	281.83	-0.281294	-0.79634	0.265273		64	244.281	-0.868949	-0.263438	0.366643		843	464.316	2.55521	0.74711	3.26924		327	581.217	0.397035	1.69943	1.69624		671	516.112	1.76878	1.02469	0.553672		83	226.961	-0.781918	-0.49087	0.0847086		671	487.969	1.76878	2.14689	0.142966		327	445.903	0.397035	0.34658	0.00254567		843	162.846	2.55521	-0.463405	9.11206		64	8.91064	-0.868949	-1.09555	0.0513482
843	593.915	2.54612	1.41602	1.27712		327	121.06	0.404078	-1.53493	3.75973		671	181.239	1.76612	-0.708957	6.12603		83	361.08	-0.780087	0.540231	1.74324		92	507.907	-0.886038	0.987286	3.50934		325	71.7215	0.384373	-1.40835	3.21387		92	121.002	-0.886038	-0.276989	0.37094		83	491.743	-0.780087	0.551134	1.77215		671	175.553	1.76612	-0.414295	4.75423		327	358.245	0.404078	0.337937	0.00437459
671	229.143	1.7592	-1.16984	8.57924		83	171.826	-0.776981	-1.01108	0.0548034		92	407.837	-0.890169	0.456598	1.81378		325	284.53	0.387386	0.13713	0.0626282		347	139.446	0.283184	-0.692502	0.951965		1	130.543	-1.17711	-1.06071	0.0135474		347	420.693	0.283184	1.70252	2.01452		325	335.899	0.387386	-0.144299	0.282689		92	65.4053	-0.890169	-0.840006	0.0025163		83	96.823	-0.776981	-0.734803	0.00177897
92	402.877	-0.889781	0.0617573	0.905426		325	275.862	0.394397	0.0624366	0.110198		347	395.726	0.279701	0.394303	0.0131336		1	48.753	-1.17568	-1.10443	0.00507621		120	531.255	-0.757652	1.09373	3.42761		184	427.897	-0.29516	0.696685	0.983757		120	96.4632	-0.757652	-0.439069	0.101495		1	621.386	-1.17568	1.12965	5.31454		347	300.543	0.279701	0.0687792	0.0444881		325	558.516	0.394397	1.15975	0.585761
347	602.454	0.276868	1.47656	1.43925		1	299.996	-1.17389	0.311465	2.20629		120	617.082	-0.761713	1.53289	5.2652		184	207.185	-0.292836	-0.270153	0.000514496		878	489.242	2.71792	0.902191	3.29686		105	90.6035	-0.675892	-1.29676	0.385475		878	159.838	2.71792	-0.0204653	7.49874		184	208.963	-0.292836	-0.710735	0.17464		120	488.488	-0.761713	0.795168	2.42388		1	19.9406	-1.17389	-1.05029	0.0152783
120	601.239	-0.761679	1.46794	4.97121		184	186.59	-0.2881	-0.858736	0.325625		878	557.253	2.71578	1.22515	2.22199		105	10.2694	-0.673953	-1.30708	0.400847		168	99.3561	-0.537564	-0.87527	0.114046		524	240.315	1.34343	-0.411947	3.08135		168	254.95	-0.537564	0.607765	1.31178		105	343.925	-0.673953	-0.108482	0.319757		878	9.92218	2.71578	-1.05444	14.2146		184	99.1347	-0.2881	-0.725317	0.191159
878	258.521	2.70624	-0.961579	13.4529		105	356	-0.670492	0.889361	2.43314		168	552.544	-0.541502	1.20093	3.03606		524	146.784	1.34742	-0.588215	3.74667		421	107.985	0.622488	-0.835933	2.12699		135	213.524	-0.53131	-0.570286	0.00151912		421	142.356	0.622488	-0.135942	0.575216		524	186.413	1.34742	-0.811362	4.66032		168	472.256	-0.541502	0.732435	1.62291		105	4.8664	-0.670492	-1.11215	0.195058
168	351.606	-0.542074	-0.301702	0.057779		524	284.034	1.35764	0.146764	1.46622		421	484.998	0.619193	0.853491	0.0548956		135	212.785	-0.529225	-0.240664	0.0832672		59	213.05	-1.03735	-0.356947	0.462947		902	312.075	3.16516	0.0121615	9.94138		59	142.627	-1.03735	-0.134149	0.81577		135	271.1	-0.529225	-0.433456	0.00917162		421	46.3109	0.619193	-0.913804	2.35008		524	417.228	1.35764	0.579974	0.604761
421	596.763	0.615425	1.43621	0.673686		135	298.308	-0.52528	0.294047	0.671296		59	219.749	-1.04156	-0.510873	0.281632		902	25.9808	3.17099	-1.22434	19.319		618	753.074	1.52577	2.10499	0.335492		329	536.594	0.40365	1.3391	0.875059		618	502.977	1.52577	2.24602	0.518759		902	956.838	3.17099	2.62656	0.2964		59	230.691	-1.04156	-0.201193	0.706222		135	415.802	-0.52528	0.574122	1.20868
59	391.211	-1.04076	-0.0209405	1.04003		902	201.628	3.18731	-0.703564	15.1389		618	233.587	1.52297	-0.439694	3.85207		329	329.439	0.406684	0.373614	0.00109357		331	306.699	0.209822	0.0699904	0.0195528		562	372.696	1.52657	0.37044	1.33663		331	363.511	0.209822	1.32483	1.24324		329	716.578	0.406684	1.55443	1.31733		618	22.969	1.52297	-1.00402	6.3857		902	54.5654	3.18731	-0.908206	16.7733
618	585.598	1.51672	1.35706	0.0254906		329	302.824	0.413759	0.340645	0.00534564		331	130.988	0.206298	-0.967432	1.37764		562	202.584	1.53074	-0.294385	3.33108		175	453.722	-0.505467	0.740261	1.55184		140	487.708	-0.507213	1.05017	2.42545		175	541.5	-0.505467	2.50047	9.03567		562	161.577	1.53074	-0.922188	6.01685		331	10.6283	0.206298	-1.05171	1.58259		329	44.0442	0.413759	-0.95138	1.8636
331	603.44	0.203667	1.48354	1.63808		562	182.332	1.54157	-0.902674	5.97435		175	197.873	-0.509388	-0.623395	0.0129977		140	93.5774	-0.505104	-0.868392	0.131979		360	206.577	0.342792	-0.386458	0.531806		453	498.545	1.00125	1.11422	0.0127617		360	95.6929	0.342792	-0.444157	0.619289		140	244.625	-0.505104	-0.551598	0.00216172		175	52.5511	-0.509388	-0.889687	0.144627		562	222.769	1.54157	-0.217985	3.09604
175	590.714	-0.510048	1.39333	3.62285		140	252.296	-0.501078	-0.180742	0.102615		360	475.49	0.339342	0.804585	0.216452		453	56.4525	1.00489	-1.06389	4.27984		226	283.644	-0.271623	-0.0351136	0.0559366		130	449.804	-0.555407	0.826155	1.90871		226	393.667	-0.271623	1.52401	3.2243		453	219.177	1.00489	-0.665157	2.78907		360	40.7105	0.339342	-0.935449	1.62509		140	253.027	-0.501078	-0.0938233	0.165856
360	328.815	0.336344	-0.463266	0.639376		453	105.942	1.01397	-1.69092	7.31643		226	679.183	-0.275414	1.85232	4.52725		130	255.94	-0.553346	-0.0134186	0.291522		290	90.3117	0.021829	-0.916503	0.880467		702	313.243	2.20128	0.0190629	4.76207		290	69.6242	0.021829	-0.616345	0.407266		130	221.266	-0.553346	-0.655832	0.0105033		226	394.396	-0.275414	0.431514	0.499747		453	568.292	1.01397	1.19986	0.0345564
226	599.511	-0.276719	1.45569	3.00125		130	180.954	-0.549482	-0.916893	0.134991		290	634.215	0.0182009	1.62102	2.56902		702	422.862	2.20614	0.865562	1.79714		260	255.013	-0.115727	-0.165639	0.00249123		593	506.227	1.67597	1.15962	0.266612		260	49.3278	-0.115727	-0.750406	0.402818		702	708.761	2.20614	1.51955	0.471398		290	432.5	0.0182009	0.578781	0.31425		130	373.282	-0.549482	0.399644	0.900839
290	324.901	0.0160876	-0.491011	0.257149		702	118.804	2.21923	-1.5582	14.269		260	108.27	-0.119431	-1.08429	0.930948		593	202.689	1.68029	-0.293829	3.89715		107	489.51	-0.81726	0.903414	2.96072		106	608.96	-0.671072	1.76678	5.94314		107	180.553	-0.81726	0.116355	0.871636		593	282.396	1.68029	-0.38305	4.25738		260	75.7027	-0.119431	-0.800208	0.463457		702	450.402	2.21923	0.716102	2.25939
260	351.393	-0.121165	-0.303212	0.033141		593	290.765	1.69163	0.216211	2.17685		107	199.765	-0.821353	-0.613665	0.0431343		106	194.357	-0.669129	-0.337704	0.109843		573	173.953	1.31944	-0.535187	3.43963		370	15.0292	0.601245	-1.74341	5.49741		573	170.299	1.31944	0.0486263	1.61496		106	1149.1	-0.669129	3.48451	17.2527		107	425.262	-0.821353	0.550807	1.88282		593	116.004	1.69163	-0.656094	5.51179
107	383.364	-0.821155	-0.0765696	0.554408		106	69.2984	-0.665652	-2.06904	1.9695		573	675.998	1.31653	1.83594	0.269786		370	248.994	0.604479	-0.0499987	0.428341		21	195.334	-1.21159	-0.437712	0.598881		13	228.468	-1.11927	-0.481966	0.406163		21	81.1294	-1.21159	-0.540351	0.450556		370	138.66	0.604479	-1.02445	2.65342		573	718.201	1.31653	1.68299	0.134296		106	41.7052	-0.665652	-0.960978	0.0872176
573	226.604	1.31084	-1.18784	6.24339		370	349.256	0.612215	0.819769	0.0430786		21	479.572	-1.2159	0.825583	4.16764		13	359.926	-1.11779	0.534151	2.7289		3	734.701	-1.29412	2.02122	10.9915		238	608.12	-0.0349136	1.76182	3.22826		3	2.98346	-1.29412	-1.05652	0.0564542		13	283.24	-1.11779	-0.379283	0.545387		21	-0.990075	-1.2159	-1.09662	0.0142275		370	432.535	0.612215	0.642783	0.000934393
21	370.085	-1.21461	-0.170706	1.08974		13	167.885	-1.11581	-1.05175	0.00410382		3	347.829	-1.29848	0.147934	2.0921		238	412.539	-0.0323251	0.811204	0.711541		94	164.308	-0.876867	-0.579157	0.0886311		691	426.505	2.14827	0.688459	2.13104		94	361.634	-0.876867	1.31243	4.793		238	151.317	-0.0323251	-0.96797	0.875432		3	23.665	-1.29848	-1.00133	0.0882967		13	12.4882	-1.11581	-1.08087	0.0012208
3	376.596	-1.29697	-0.12455	1.37456		238	181.646	-0.026718	-0.909754	0.779752		94	345.794	-0.880993	0.137464	1.03726		691	353.197	2.15307	0.498716	2.73689		281	148.737	-0.0194377	-0.650147	0.397794		641	201.351	1.9073	-0.642228	6.50008		281	196.729	-0.0194377	0.223205	0.0588755		691	336.022	2.15307	-0.143751	5.27538		94	170.083	-0.880993	-0.435438	0.19852		238	557.407	-0.026718	1.1552	1.39692
94	338.013	-0.880631	-0.398063	0.232872		691	285.106	2.16599	0.157817	4.03274		281	378.984	-0.0230887	0.308184	0.109742		641	52.9786	1.91186	-1.08218	8.96424		576	281.453	1.33319	-0.0451015	1.89969		240	178.409	-0.0252748	-0.777821	0.566326		576	727.004	1.33319	3.72576	5.72436		641	175.91	1.91186	-0.85823	7.67338		281	405.066	-0.0230887	0.472753	0.245859		691	199.176	2.16599	-0.314801	6.1543
281	381.938	-0.0250882	-0.0866796	0.00379349		641	288.829	1.92397	0.196237	2.98505		576	239.798	1.33029	-0.407748	3.02078		240	350.673	-0.0226766	0.485426	0.258168		684	151.74	1.82839	-0.636457	6.07548		122	160.467	-0.593962	-0.88386	0.0840407		684	123.263	1.82839	-0.262049	4.36994		240	267.998	-0.0226766	-0.447296	0.180302		576	706.997	1.33029	1.63969	0.0957269		641	182.452	1.92397	-0.383426	5.32405
576	602.984	1.32457	1.48031	0.0242557		240	326.762	-0.0170372	0.587659	0.365658		684	272.904	1.82576	-0.237458	4.25689		122	487.987	-0.591941	1.2085	3.24157		223	548.483	-0.285378	1.17227	2.12473		303	589.206	0.278346	1.65004	1.88153		223	27.1451	-0.285378	-0.896926	0.373991		122	434.808	-0.591941	0.297069	0.790337		684	46.9522	1.82576	-0.911326	7.49167		240	289.942	-0.0170372	0.0576589	0.00557952
684	590.668	1.81868	1.393	0.181199		122	322.375	-0.588205	0.542388	1.27824		223	248.626	-0.289177	-0.36234	0.00535282		303	133.109	0.281253	-0.660224	0.886378		507	176.77	1.01681	-0.522344	2.36901		258	540.509	0.0614741	1.36223	1.69197		507	64.1207	1.01681	-0.652697	2.78727		303	281.683	0.281253	-0.38623	0.445533		223	298.21	-0.289177	0.0597627	0.121759		122	673.143	-0.588205	1.63012	4.92096
223	591.86	-0.290444	1.40146	2.86253		303	255.189	0.287908	-0.150891	0.192544		507	745.758	1.01374	2.19476	1.39482		258	182.645	0.0641603	-0.399377	0.214867		482	375.659	0.902184	0.384377	0.268124		180	465.076	-0.314438	0.916417	1.515		482	212.606	0.902184	0.328071	0.329606		258	413.904	0.0641603	0.20379	0.0194966		507	607.641	1.01374	1.25568	0.0585382		303	818.289	0.287908	2.22572	3.75512
507	600.474	1.00888	1.46252	0.205786		258	230.208	0.0700901	-0.408662	0.229204		482	602.812	0.899044	1.45949	0.3141		180	455.125	-0.312133	1.03545	1.81599		231	467.873	-0.248697	0.804772	1.1098		226	334.533	-0.0927462	0.144889	0.0564707		231	73.192	-0.248697	-0.59278	0.118393		180	415.82	-0.312133	0.212337	0.275068		482	614.92	0.899044	1.28382	0.148051		258	260.244	0.0700901	-0.0642087	0.0180362
482	588.157	0.894506	1.3752	0.231068		180	334.181	-0.307462	0.664207	0.94414		231	34.4962	-0.252475	-1.46376	1.46721		226	142.978	-0.0902164	-0.608255	0.268364		213	149.814	-0.33123	-0.645235	0.0985992		30	437.914	-1.03735	0.755883	3.21567		213	115.999	-0.33123	-0.31003	0.000449431		226	194.857	-0.0902164	-0.773681	0.467124		231	55.7914	-0.252475	-0.877163	0.390235		180	54.7169	-0.307462	-0.907585	0.360148
231	606.258	-0.253843	1.50352	3.08833		226	182.358	-0.0848029	-0.902411	0.668483		213	735.818	-0.335054	2.14364	6.1439		30	213.113	-1.03577	-0.238937	0.634948		12	499.5	-1.25285	0.948956	4.84796		820	48.2332	2.76997	-1.54717	18.6377		12	14.6889	-1.25285	-0.979202	0.0748846		30	328.242	-1.03577	-0.178466	0.734977		213	198.817	-0.335054	-0.324384	0.000113852		226	201.887	-0.0848029	-0.303676	0.0479054
213	455.417	-0.336195	0.434215	0.593532		30	248.124	-1.03352	-0.223792	0.655663		12	421.918	-1.25719	0.529028	3.19056		820	366.662	2.7754	0.569622	4.86546		7	545.552	-1.27578	1.1589	5.92768		24	46.6517	-1.06626	-1.55652	0.240351		7	53.586	-1.27578	-0.72228	0.30636		820	232.328	2.7754	-0.606471	11.4371		12	84.6582	-1.25719	-0.765596	0.241662		30	449.877	-1.03352	0.713949	3.05366
12	606.458	-1.25579	1.50494	7.62162		820	157.656	2.7904	-1.1573	15.5843		7	87.7327	-1.28013	-1.18993	0.00813613		24	89.0116	-1.06472	-0.892435	0.0296817		181	107.628	-0.477956	-0.837558	0.129314		87	250.125	-0.76264	-0.35397	0.167012		181	39.3382	-0.477956	-0.816389	0.114537		24	367.455	-1.06472	-0.00348215	1.12622		7	226.156	-1.28013	-0.21872	1.12658		820	927.296	2.7904	2.67303	0.0137757
7	462.77	-1.27866	0.486338	3.11523		24	310.219	-1.06256	0.416951	2.18897		181	396.643	-0.481861	0.399016	0.775945		87	92.0678	-0.76079	-0.876342	0.0133522		172	119.456	-0.519223	-0.783638	0.0699155		276	163.733	0.148223	-0.864554	1.02572		172	101.278	-0.519223	-0.407268	0.0125338		87	381.273	-0.76079	0.0581778	0.670708		181	700.129	-0.481861	1.61314	4.38904		24	201.36	-1.06256	-0.305836	0.572639
181	597.633	-0.482598	1.44238	3.70554		87	217.838	-0.757619	-0.536305	0.0489802		172	119.549	-0.523151	-1.02627	0.253131		276	524.644	0.150997	1.40153	1.56382		673	161.836	1.77795	-0.590428	5.60924		602	161.596	1.71934	-0.877182	6.74194		673	59.9343	1.77795	-0.680349	6.04326		276	593.681	0.150997	1.00602	0.731067		172	281.922	-0.523151	-0.00319045	0.270359		87	117.037	-0.757619	-0.651854	0.0111864
172	602.656	-0.523774	1.47799	4.00704		276	641.314	0.157217	3.83343	13.5146		673	414.222	1.7753	0.489439	1.65344		602	20.9596	1.72371	-1.25078	8.84762		16	185.78	-1.23451	-0.481272	0.56737		205	257.834	-0.193953	-0.30841	0.0131004		16	46.0142	-1.23451	-0.772293	0.213646		602	119.441	1.72371	-1.11021	8.03112		673	356.318	1.7753	0.284344	2.22295		276	7.62982	0.157217	-1.10081	1.58262
673	599.702	1.76835	1.45704	0.0969126		602	457.457	1.73519	1.93626	0.0404301		16	257.893	-1.23884	-0.314672	0.85408		205	503.546	-0.191526	1.29043	2.1962		423	170.612	0.631659	-0.550421	1.39731		302	458.797	0.273527	0.879304	0.366966		423	96.4714	0.631659	-0.439015	1.14634		205	420.928	-0.191526	0.235131	0.182036		16	55.2187	-1.23884	-0.879377	0.129211		602	193.32	1.73519	-0.338831	4.30156
16	602.647	-1.23749	1.47792	7.37347		205	335.045	-0.186451	0.673128	0.738877		423	428.935	0.628368	0.565118	0.00400061		302	384.304	0.276428	0.662522	0.149069		213	200.091	-0.33123	-0.416028	0.00719064		340	233.449	0.456664	-0.452525	0.826624		213	83.5054	-0.33123	-0.524658	0.0374141		302	696.598	0.276428	1.46527	1.41335		423	80.8449	0.628368	-0.780333	1.98444		205	43.2192	-0.186451	-0.954765	0.590306
423	377.604	0.624575	-0.1174	0.550528		302	332.292	0.283068	0.644723	0.130794		213	252.049	-0.335054	-0.344732	9.3654e-05		340	502.95	0.459751	1.28729	0.684821		163	79.6174	-0.56049	-0.965257	0.163837		283	470.88	0.181959	0.950715	0.590987		163	64.262	-0.56049	-0.651763	0.00833086		340	33.942	0.459751	-1.49174	3.80833		213	71.7568	-0.335054	-0.815458	0.230788		302	131.107	0.283068	-0.594121	0.76946
213	78.5732	-0.336195	-2.23722	3.61391		340	256.184	0.467003	-0.140617	0.369203		163	425.871	-0.56444	0.549361	1.24055		283	114.764	0.184767	-0.756828	0.886601		224	277.004	-0.280793	-0.0653841	0.0464011		732	209.925	2.34586	-0.591553	8.6284		224	66.7497	-0.280793	-0.635332	0.125698		283	542.814	0.184767	0.779031	0.35315		163	55.7425	-0.56444	-0.877352	0.0979139		340	80.6374	0.467003	-0.801221	1.60839
163	231.172	-0.56495	-1.15546	0.348698		283	317.672	0.1911	0.493862	0.091665		224	224.011	-0.284589	-0.48895	0.0417635		732	165.737	2.35086	-0.488415	8.06151		684	173.136	1.82839	-0.538914	5.60414		594	96.3776	1.68079	-1.26263	8.66372		684	45.9955	1.82839	-0.772417	6.7642		732	218.755	2.35086	-0.667039	9.10775		224	395.85	-0.284589	0.437134	0.520884		283	173.998	0.1911	-0.418117	0.371146
224	592.208	-0.285869	1.40392	2.8554		732	276.095	2.36444	0.0648399	5.28817		684	84.2997	1.82576	-1.20758	9.2012		594	355.909	1.68512	0.513	1.37385		268	196.783	-0.0790451	-0.431107	0.123948		116	47.9153	-0.622878	-1.54905	0.857795		268	207.628	-0.0790451	0.295193	0.140055		594	485.544	1.68512	0.523473	1.34941		684	587.654	1.82576	1.17844	0.419033		732	370.129	2.36444	0.386702	3.91145
684	266.459	1.81868	-0.90531	7.4201		594	297.462	1.69647	0.285324	1.99132		268	128.606	-0.0827291	-0.979687	0.804533		116	56.4623	-0.620886	-1.06383	0.196203		170	120.21	-0.528393	-0.7802	0.0634066		8	381.193	-1.14337	0.420655	2.44618		170	52.445	-0.528393	-0.729817	0.0405714		116	245.079	-0.620886	-0.549569	0.00508612		268	52.7808	-0.0827291	-0.888799	0.649748		594	780.938	1.69647	2.07245	0.141365
268	676.753	-0.0845645	2.00325	4.35899		116	291.705	-0.617248	0.225911	0.710917		170	383.047	-0.532326	0.329087	0.742032		8	138.077	-1.14191	-0.634065	0.257904		199	194.967	-0.395423	-0.439386	0.00193274		265	158.673	0.0952098	-0.894462	0.97945		199	109.531	-0.395423	-0.352754	0.00182061		8	303.74	-1.14191	-0.287803	0.729494		170	127.69	-0.532326	-0.59928	0.00448278		116	621.576	-0.617248	1.41851	4.14432
170	552.211	-0.532924	1.12039	2.73343		8	317.9	-1.14001	0.496212	2.67723		199	436.406	-0.399282	0.603548	1.00567		265	67.0458	0.0979302	-1.0081	1.22331		109	184.075	-0.80809	-0.489042	0.101791		320	390.58	0.360276	0.476134	0.013423		109	53.6061	-0.80809	-0.722147	0.00738612		265	254.025	0.0979302	-0.509652	0.369156		199	14.8704	-0.399282	-1.03532	0.404543		8	191.59	-1.14001	-0.345928	0.630568
199	579.762	-0.400246	1.31569	2.94445		265	213.078	0.103973	-0.585415	0.475256		109	541.657	-0.812178	1.14493	3.83027		320	496.836	0.363265	1.2551	0.795361		190	199.619	-0.43669	-0.418179	0.000342637		92	116.653	-0.738543	-1.1428	0.163425		190	58.1285	-0.43669	-0.692276	0.0653247		320	240.786	0.363265	-0.568727	0.868609		109	56.3641	-0.812178	-0.87495	0.00394036		265	12.1211	0.103973	-1.08238	1.40742
109	265.94	-0.812005	-0.908986	0.00940532		320	274.599	0.370195	0.0494051	0.102906		190	250.213	-0.440572	-0.354177	0.00746405		92	530.803	-0.736669	1.43396	4.71163		15	695.998	-1.2391	1.84478	9.51028		1	457.267	-1.17711	0.870265	4.19173		15	435.531	-1.2391	1.80053	9.23932		92	146.387	-0.736669	-0.989972	0.0641628		190	454.683	-0.440572	0.664516	1.22122		320	171.946	0.370195	-0.426536	0.634781
190	330.981	-0.441422	-0.447908	4.20677e-05		92	271.713	-0.733417	0.0196173	0.567061		15	170.518	-1.24342	-0.764102	0.229749		1	508.366	-1.17568	1.31581	6.20752		290	214.766	0.021829	-0.349124	0.137606		252	238.256	0.0325578	-0.424118	0.208553		290	161	0.021829	-0.0127947	0.00119879		1	667.771	-1.17568	1.33664	6.31172		15	382.726	-1.24342	0.38641	2.65636		92	796.353	-0.733417	2.13571	8.23188
15	386.346	-1.24206	-0.0554297	1.4081		1	173.66	-1.17389	-0.992158	0.0330281		290	239.569	0.0182009	-0.408924	0.182436		252	411.792	0.0352147	0.807267	0.596064		47	82.6141	-1.09237	-0.951596	0.0198176		222	208.908	-0.112024	-0.597569	0.235754		47	145.089	-1.09237	-0.117884	0.949624		252	346.352	0.0352147	-0.0976549	0.0176543		290	81.1022	0.0182009	-0.779339	0.63607		1	233.026	-1.17389	-0.175896	0.996
290	284.497	0.0160876	-0.777439	0.629684		252	295.902	0.0410476	0.269222	0.0520635		47	352.777	-1.09662	0.173386	1.61291		222	448.002	-0.109513	0.997944	1.22646		59	205.03	-1.03735	-0.393509	0.41453		384	148.02	0.668716	-0.957423	2.64433		59	144.358	-1.03735	-0.122715	0.836555		222	419.795	-0.109513	0.230076	0.115321		47	126.869	-1.09662	-0.602453	0.244197		252	322.382	0.0410476	0.190774	0.0224179
47	361.855	-1.09566	-0.229043	0.751026		222	217.751	-0.104165	-0.537194	0.187515		59	116.515	-1.04156	-1.04188	9.8932e-08		384	161.721	0.672018	-0.509559	1.39613		149	39.9598	-0.624682	-1.14605	0.271828		201	277.005	-0.213231	-0.195107	0.000328483		149	83.4804	-0.624682	-0.524823	0.0099719		384	255.106	0.672018	-0.504825	1.38496		59	67.674	-1.04156	-0.831238	0.044237		222	200.83	-0.104165	-0.30801	0.0415531
59	319.997	-1.04076	-0.525773	0.265211		384	174.859	0.679981	-0.97979	2.75484		149	204.901	-0.628668	-0.587248	0.00171569		201	236.019	-0.210823	-0.11832	0.00855688		3	512.019	-1.29412	1.00603	5.2907		436	442.972	0.919324	0.785779	0.0178344		3	244.757	-1.29412	0.540435	3.36559		201	139.122	-0.210823	-1.02239	0.658643		149	0.215132	-0.628668	-1.09196	0.214639		384	276.077	0.679981	0.000761943	0.461339
149	591.502	-0.629001	1.39891	4.11244		201	188.484	-0.205813	-0.839191	0.401168		3	428.256	-1.29848	0.561626	3.45998		436	43	0.922881	-1.13472	4.23374		154	30.5158	-0.601756	-1.18911	0.344983		132	215.683	-0.545768	-0.557526	0.000138253		154	51.1316	-0.601756	-0.738492	0.0186965		436	461.201	0.922881	0.414846	0.258099		3	265.34	-1.29848	-0.0672773	1.51585		201	158.619	-0.205813	-0.481224	0.0758514
3	603.326	-1.29697	1.48273	7.72672		436	208.611	0.931682	-0.631511	2.44357		154	309.336	-0.60573	-0.0500616	0.308767		132	184.468	-0.543698	-0.38978	0.0236908		505	146.686	1.00764	-0.659496	2.77936		130	454.801	-0.555407	0.855689	1.99119		505	293.175	1.00764	0.860243	0.0217271		132	181.566	-0.543698	-0.832988	0.0836889		154	19.3103	-0.60573	-1.01816	0.170098		436	695.978	0.931682	1.72382	0.627482
154	604.919	-0.606125	1.49403	4.41065		132	408.228	-0.539801	1.42828	3.87334		505	506.36	1.00456	0.963373	0.00169656		130	183.694	-0.553346	-0.393855	0.0254375		311	242.6	0.118118	-0.222233	0.115839		134	437.142	-0.536129	0.751324	1.65754		311	88.0363	0.118118	-0.49473	0.375583		130	244.992	-0.553346	-0.54996	1.14672e-05		505	223.414	1.00456	-0.229317	1.52246		132	415.89	-0.539801	0.574482	1.24163
505	602.734	0.999733	1.47854	0.229253		130	356.985	-0.549482	0.899521	2.09961		311	177.661	0.114543	-0.72736	0.708801		134	134.476	-0.534049	-0.653025	0.0141553		591	173.335	1.40197	-0.538004	3.7635		342	203.595	0.466302	-0.628967	1.19962		591	103.789	1.40197	-0.390679	3.21359		134	152.79	-0.534049	-0.961401	0.182629		311	284.746	0.114543	0.0077275	0.0114096		130	359.426	-0.549482	0.342783	0.796137
311	555.199	0.112165	1.14157	1.05967		134	668.193	-0.53012	4.11079	21.538		591	389.02	1.39911	0.35981	1.08014		342	60.9602	0.469399	-1.04015	2.27873		98	137.519	-0.858527	-0.701287	0.0247244		12	417.066	-1.12409	0.632672	3.08623		98	436.115	-0.858527	1.80439	7.09111		342	802.477	0.469399	1.93774	2.15604		591	211.838	1.39911	-0.274056	2.79947		134	454.539	-0.53012	0.73308	1.59568
591	307.2	1.39319	-0.616498	4.03885		342	548.554	0.476684	2.87627	5.75804		98	402.358	-0.862642	0.428413	1.66682		12	170.796	-1.12261	-0.461771	0.436709		245	260.743	-0.184504	-0.13952	0.00202364		125	248.262	-0.579504	-0.364979	0.046021		245	90.7292	-0.184504	-0.476943	0.0855202		12	255.551	-1.12261	-0.502841	0.384114		98	127.986	-0.862642	-0.598136	0.0699639		342	694.103	0.476684	1.71613	1.53621
98	607.225	-0.862331	1.51038	5.62975		12	324.065	-1.12065	0.559832	2.82402		245	184.087	-0.188247	-0.694307	0.256097		125	499.593	-0.577468	1.26961	3.4117		126	193.141	-0.730141	-0.447712	0.0797662		463	437.992	1.04945	0.756344	0.0859099		126	-29.6072	-0.730141	-1.27179	0.293378		125	547.036	-0.577468	0.797871	1.89156		245	109.648	-0.188247	-0.669012	0.231135		12	61.7144	-1.12065	-0.878871	0.0584571
245	590.958	-0.189792	1.39506	2.51176		125	87.3777	-0.573684	-1.88248	1.71296		126	501.114	-0.734186	0.936385	2.79081		463	198.623	1.05314	-0.31524	1.87245		689	421.084	1.85132	0.591465	1.58723		238	217.448	-0.0349136	-0.547091	0.262326		689	234.058	1.85132	0.469771	1.90867		463	466.323	1.05314	0.437703	0.378758		126	221.479	-0.734186	-0.236794	0.247399		125	188.764	-0.573684	-0.357524	0.0467252
126	597.702	-0.734228	1.44287	4.73974		463	234.464	1.06237	-0.364736	2.03664		689	110.366	1.8487	-1.07351	8.53932		238	57.1427	-0.0323251	-1.06025	1.05663		128	385.398	-0.720971	0.428777	1.32192		489	462.506	1.17475	0.901223	0.0748178		128	93.097	-0.720971	-0.461304	0.0674271		238	537.592	-0.0323251	0.755731	0.621033		689	213.985	1.8487	-0.26576	4.47096		463	216.27	1.06237	-0.244655	1.70832
689	424.868	1.84155	0.217652	2.63705		238	326.765	-0.026718	0.587685	0.377491		128	21.5545	-0.725011	-1.53033	0.648533		489	400.685	1.17857	0.748782	0.184715		38	513.599	-1.13364	1.01323	4.60905		187	157.738	-0.280702	-0.899983	0.383509		38	82.8616	-1.13364	-0.52891	0.365696		489	363.643	1.17857	-0.0204956	1.43775		128	-9.97555	-0.725011	-1.13135	0.165109		238	13.2047	-0.026718	-1.07793	1.10505
128	363.485	-0.725078	-0.21749	0.257645		489	323.362	1.18822	0.552575	0.404049		38	305.546	-1.13791	-0.0695597	1.14136		187	30.5482	-0.278363	-1.20029	0.849954		80	541.329	-0.94106	1.13965	4.32937		77	-11.7117	-0.810834	-1.90145	1.18945		80	34.896	-0.94106	-0.845731	0.00908768		187	262.996	-0.278363	-0.469621	0.0365796		38	14.8599	-1.13791	-1.03536	0.0105158		489	142.11	1.18822	-0.548968	3.01784
38	271.502	-1.13684	-0.869557	0.0714386		187	459.707	-0.273579	1.95948	4.98656		80	468.063	-0.945222	0.76638	2.92958		77	54.2258	-0.809033	-1.07561	0.0710639		322	454.771	0.168555	0.74504	0.332335		50	601.437	-0.940958	1.72232	7.09306		322	274.092	0.168555	0.734199	0.319953		77	367.686	-0.809033	-0.00245518	0.650567		80	106.317	-0.945222	-0.681888	0.0693445		187	148.369	-0.273579	-0.523284	0.0623525
80	272.16	-0.944683	-0.864894	0.00636617		77	211.927	-0.806023	-0.597299	0.0435658		322	1304.24	0.165008	5.06744	24.0338		50	80.2835	-0.939288	-0.938396	7.96591e-07		881	502.421	2.73167	0.962277	3.13076		16	324.093	-1.10482	0.083192	1.41136		881	307.42	2.73167	0.954332	3.15894		50	299.095	-0.939288	-0.308534	0.397851		322	55.0301	0.165008	-0.880106	1.09226		77	130.921	-0.806023	-0.594884	0.0445798
322	443.272	0.162491	0.348113	0.0344557		50	362.256	-0.936714	0.953908	3.57445		881	131.817	2.72955	-0.963167	13.6361		16	259.22	-1.10331	0.00385372	1.22582		444	280.657	0.727947	-0.0487312	0.60323		27	246.613	-1.0518	-0.374725	0.458436		444	314.608	0.727947	1.00181	0.0750022		16	258.597	-1.10331	-0.489248	0.377076		881	199.049	2.72955	-0.323485	9.321		50	481.56	-0.936714	0.843961	3.1708
881	446.098	2.71997	0.368149	5.53106		16	333.432	-1.10129	0.656479	3.08974		444	258.355	0.724711	-0.312294	1.07538		27	129.858	-1.05025	-0.677348	0.139053		455	120.374	0.778384	-0.779449	2.42685		206	391.439	-0.189134	0.481214	0.449366		455	295.149	0.778384	0.873287	0.00900642		27	257.834	-1.05025	-0.492655	0.310908		444	139.09	0.724711	-0.555223	1.63823		16	32.0152	-1.10129	-1.00074	0.0101098
444	434.672	0.720653	0.287153	0.187922		27	323.677	-1.04804	0.555821	2.57238		455	29.2133	0.775176	-1.49093	5.13524		206	85.7633	-0.186702	-0.90954	0.522495		175	480.785	-0.505467	0.863639	1.87445		3	121.256	-1.16747	-1.1156	0.0026905		175	170.293	-0.505467	0.048591	0.306981		206	239.074	-0.186702	-0.576367	0.151839		455	692.164	0.775176	1.58236	0.651544		27	42.0731	-1.04804	-0.959469	0.00784554
455	490.136	0.770979	0.680331	0.00821694		206	253.468	-0.181611	-0.168647	0.000168077		175	618.938	-0.509388	1.54244	4.20999		3	1178.41	-1.16603	4.84416	36.1224		208	447.904	-0.354156	0.713735	1.14039		417	435.074	0.827756	0.739099	0.00786012		208	143.196	-0.354156	-0.130393	0.0500699		3	213.795	-1.16603	-0.68917	0.227394		175	19.6592	-0.509388	-1.01681	0.257478		206	41.4584	-0.181611	-0.961991	0.608993
175	587.856	-0.510048	1.37307	3.54613		3	258.115	-1.16421	-0.120694	1.08893		208	64.697	-0.357993	-1.30841	0.903301		417	345.247	0.831219	0.456854	0.140149		385	131.968	0.457422	-0.726594	1.40189		154	429.177	-0.439742	0.704249	1.30871		385	136.834	0.457422	-0.172417	0.396696		417	719.468	0.831219	1.56733	0.541857		208	321.267	-0.357993	0.148875	0.256914		3	691.759	-1.16421	1.7065	8.24102
208	606.35	-0.35907	1.50417	3.47167		417	270.295	0.839715	0.00498767	0.696769		385	165.468	0.454035	-0.790077	1.54781		154	174.319	-0.437564	-0.443221	3.19987e-05		481	212.019	0.897599	-0.36165	1.58571		431	426.169	0.895227	0.68647	0.0435797		481	421.066	0.897599	1.70499	0.651878		154	297.501	-0.437564	-0.315647	0.0148637		385	-10.7243	0.454035	-1.13424	2.52262		417	188.729	0.839715	-0.357669	1.43373
385	362.167	0.450722	-0.226833	0.45908		154	243.764	-0.433312	-0.26878	0.0270709		481	139.591	0.894457	-0.923183	3.30381		431	332.56	0.898759	0.390045	0.25879		128	2565.48	-0.720971	10.3676	122.956		252	500.611	0.0325578	1.12643	1.19656		128	181.95	-0.720971	0.125584	0.716655		431	234.57	0.898759	-0.596465	2.23569		481	64.7105	0.894457	-0.842691	3.01768		154	1152.77	-0.433312	3.59825	16.2535
481	544.635	0.889931	1.06668	0.0312384		431	307.705	0.90748	0.39101	0.266742		128	211.522	-0.725011	-0.55319	0.0295225		252	253.243	0.0352147	-0.0276241	0.00394871		255	85.8993	-0.138653	-0.936619	0.63675		94	209.08	-0.728905	-0.59655	0.0175177		255	266.892	-0.138653	0.686641	0.68111		252	211.142	0.0352147	-0.701011	0.542028		128	284.369	-0.725011	0.00626873	0.53477		431	442.918	0.90748	0.685392	0.0493234
128	567.48	-0.725078	1.22863	3.81696		252	452.114	0.0410476	1.88113	3.38591		255	337.072	-0.14237	0.0926016	0.0552115		94	390.221	-0.72702	0.693679	2.01839		547	112.894	1.20022	-0.813551	4.05528		168	389.658	-0.37227	0.470686	0.710576		547	84.8195	1.20022	-0.515978	2.94534		94	308.772	-0.72702	-0.265352	0.213138		255	621.1	-0.14237	1.3077	2.10271		252	389.796	0.0410476	0.467408	0.181783
255	584.949	-0.144041	1.35246	2.23952		94	86.7917	-0.723736	-1.88853	1.35675		547	393.462	1.19725	0.382655	0.663559		168	77.0334	-0.370024	-0.95551	0.342794		458	249.379	0.79214	-0.191326	0.967205		64	114.63	-0.873486	-1.15476	0.079116		458	68.1691	0.79214	-0.625956	2.011		168	586.569	-0.370024	0.974286	1.80717		547	96.4937	1.19725	-0.719852	3.67527		94	105.215	-0.723736	-0.700365	0.000546211
547	276.569	1.19189	-0.83364	4.10276		168	347.298	-0.365546	0.79956	1.35747		458	341.947	0.788939	0.117679	0.45059		64	565.006	-0.871748	1.61407	6.17928		157	241.266	-0.588001	-0.228311	0.129376		273	220.834	0.133765	-0.527081	0.436717		157	177.295	-0.588001	0.0948397	0.466271		64	610.539	-0.871748	1.08125	3.8142		458	50.9412	0.788939	-0.895909	2.83871		168	420.226	-0.365546	0.592277	0.917426
458	407.236	0.784704	0.0926567	0.478929		64	274.3	-0.868949	0.046317	0.837711		157	239.812	-0.591967	-0.407674	0.0339638		273	391.872	0.136524	0.702374	0.320185		34	176.258	-1.15198	-0.524678	0.393506		146	192.052	-0.478297	-0.697187	0.0479131		34	71.1626	-1.15198	-0.606184	0.297892		273	288.507	0.136524	-0.355781	0.242365		157	62.6924	-0.591967	-0.850491	0.066835		64	211.824	-0.868949	-0.262897	0.367298
157	399.632	-0.5924	0.0387523	0.398353		273	339.904	0.142696	0.723271	0.337067		34	715.664	-1.15626	2.03997	10.2159		146	241.938	-0.476158	-0.0871544	0.151324		229	95.7828	-0.257867	-0.891561	0.401567		18	352.723	-1.09518	0.252396	1.81596		229	166.908	-0.257867	0.0262335	0.0807133		146	102.624	-0.476158	-1.18526	0.502822		34	161.335	-1.15626	-0.469247	0.471982		273	693.729	0.142696	1.71459	2.47085
34	464.628	-1.15514	0.499512	2.73786		146	330.284	-0.472035	0.624003	1.2013		229	406.788	-0.26165	0.451201	0.508156		18	231.979	-1.09366	-0.139593	0.910252		81	102.66	-0.936475	-0.86021	0.00581635		41	468.973	-0.984332	0.939449	3.70093		81	62.3779	-0.936475	-0.664208	0.0741292		18	462.953	-1.09366	0.422663	2.29925		229	31.2033	-0.26165	-0.972194	0.504872		146	338.91	-0.472035	0.258598	0.533826
229	458.224	-0.262993	0.454108	0.514234		18	276.543	-1.09161	0.0694596	1.34808		81	241.719	-0.940634	-0.397865	0.294598		41	429.231	-0.982707	0.899101	3.5412		577	177.002	1.33778	-0.52129	3.45613		18	120.891	-1.09518	-1.11776	0.000509848		577	102.286	1.33778	-0.400607	3.02198		41	229.93	-0.982707	-0.617173	0.133615		81	32.1282	-0.940634	-0.968619	0.000783177		18	633.646	-1.09161	1.46804	6.55179
81	342.793	-0.940108	-0.364174	0.331699		41	293.754	-0.980278	0.247055	1.50634		577	334.081	1.33488	0.077217	1.58171		18	190.3	-1.09366	-0.359069	0.539631		413	89.6726	0.585807	-0.919417	2.2657		57	144.302	-0.907222	-0.979396	0.00520905		413	287.403	0.585807	0.822121	0.0558443		18	144.634	-1.09366	-0.997793	0.00919146		577	74.501	1.33488	-0.804852	4.57845		41	91.5674	-0.980278	-0.756369	0.0501351
577	282.473	1.32914	-0.791786	4.49833		18	288.75	-1.09161	0.195419	1.65644		413	188.735	0.582491	-0.670397	1.56973		57	393.957	-0.905518	0.713354	2.62075		17	449.349	-1.22993	0.720322	3.80347		261	441.727	0.0759322	0.778422	0.493492		17	79.3743	-1.22993	-0.551944	0.459661		57	350.892	-0.905518	-0.0773954	0.685787		413	364.706	0.582491	0.316764	0.0706107		18	15.3295	-1.09161	-1.06921	0.00050163
413	446.695	0.578825	0.372383	0.0426182		57	296.965	-0.902831	0.280192	1.39954		17	73.2751	-1.23425	-1.26429	0.00090255		261	536.633	0.0786331	1.46466	1.92107		3	222.391	-1.29412	-0.314362	0.959924		139	91.1591	-0.512032	-1.29347	0.610652		3	336.094	-1.29412	1.14373	5.94312		261	456.091	0.0786331	0.392043	0.098226		17	174.342	-1.23425	-0.418977	0.664667		57	257.305	-0.902831	-0.0762688	0.683206
17	345.36	-1.23291	-0.345979	0.786653		261	40.8515	0.0846113	-2.36258	5.98873		3	447.697	-1.29848	0.661627	3.84201		139	239.167	-0.509928	-0.101743	0.166615		344	486.211	0.269429	0.888377	0.383096		220	233.777	-0.121662	-0.450587	0.108191		344	36.9095	0.269429	-0.832431	1.2141		139	190.617	-0.509928	-0.792603	0.0799052		3	602.991	-1.29848	1.23771	6.43226		261	172.346	0.0846113	-0.424895	0.259597
3	580.286	-1.29697	1.31941	6.84539		139	287.09	-0.505918	0.178295	0.468148		344	483.439	0.265938	0.845473	0.335861		220	145.136	-0.119162	-0.596893	0.228227		425	248.662	0.640829	-0.194593	0.697931		731	477.576	2.34104	0.99029	1.82453		425	51.0519	0.640829	-0.739018	1.90398		220	556.794	-0.119162	0.841417	0.922713		344	5.98704	0.265938	-1.06965	1.7838		139	554.183	-0.505918	1.14196	2.71552
344	306.366	0.263143	-0.622404	0.784194		220	528.585	-0.113845	2.67022	7.75101		425	335.593	0.637544	0.0849965	0.305309		731	457.455	2.34604	1.04772	1.68563		286	293.052	0.00348821	0.00777701	1.83938e-05		446	328.094	0.967518	0.106836	0.740773		286	174.559	0.00348821	0.0767649	0.00536947		731	213.279	2.34604	-0.691474	9.22649		425	10.2301	0.637544	-1.05325	2.8588		220	341.61	-0.113845	0.269676	0.147089
425	600.444	0.633726	1.46231	0.686548		731	198.696	2.3596	-0.733819	9.56925		286	293.43	-0.000150029	-0.131877	0.017352		446	354.239	0.971123	0.504207	0.218011		227	165.178	-0.267038	-0.575195	0.0949608		672	61.3627	2.0567	-1.46957	12.4346		227	84.9026	-0.267038	-0.515429	0.061698		446	508.655	0.971123	0.626604	0.118694		286	488.421	-0.000150029	0.794911	0.632123		731	95.6655	2.3596	-0.739553	9.60476
286	597.161	-0.00221274	1.43903	2.07719		446	194.221	0.980086	-0.779993	3.09788		227	109.037	-0.270826	-1.08034	0.655314		672	481.152	2.06141	1.17251	0.790146		479	301.777	0.888429	0.0475538	0.707071		185	183.056	-0.290341	-0.750355	0.211613		479	103.022	0.888429	-0.395746	1.64911		672	478.529	2.06141	0.492168	2.46251		227	408.794	-0.270826	0.48716	0.574542		446	473.662	0.980086	0.811547	0.0284054
227	268.979	-0.272143	-0.887439	0.378588		672	308.269	2.07402	0.39683	2.81296		479	431.684	0.885281	0.57926	0.0936489		185	68.066	-0.288011	-1.00273	0.510824		251	445.248	-0.156993	0.701627	0.737229		11	275.5	-1.12891	-0.204002	0.855461		251	71.8998	-0.156993	-0.601315	0.197422		185	282.859	-0.288011	-0.380981	0.00864337		479	20.7171	0.885281	-1.01272	3.60242		672	203.995	2.07402	-0.295026	5.61237
479	523.272	0.880781	0.915232	0.00118688		185	297.768	-0.28326	0.288475	0.32688		251	420.057	-0.16072	0.519454	0.462637		11	394.412	-1.12743	0.715747	3.39732		436	202.183	0.691266	-0.406492	1.20507		6	349.991	-1.15301	0.236251	1.93005		436	68.422	0.691266	-0.624286	1.73068		11	451.879	-1.12743	0.373247	2.25204		251	55.1806	-0.16072	-0.879524	0.516678		185	419.393	-0.28326	0.588856	0.760585
251	570.6	-0.162341	1.25074	1.99681		11	195.537	-1.12549	-0.766417	0.128933		436	224.346	0.688009	-0.487227	1.38118		6	189.37	-1.15156	-0.363966	0.620298		204	199.685	-0.372497	-0.417877	0.00205938		4	62.3253	-1.16265	-1.46389	0.0907435		204	108.772	-0.372497	-0.357764	0.000217048		6	290.72	-1.15156	-0.345903	0.649077		436	585.652	0.688009	1.1707	0.232991		11	582.317	-1.12549	1.25741	5.67822
436	288.984	0.684052	-0.745627	2.04398		6	130.253	-1.14969	-1.44006	0.0843154		204	180.373	-0.376344	-0.713413	0.113615		4	44.626	-1.1612	-1.12616	0.00122799		503	146.617	0.998473	-0.659812	2.74991		657	236.359	1.98441	-0.435325	5.85511		503	58.8731	0.998473	-0.687358	2.84203		4	157.072	-1.1612	-0.942289	0.0479238		204	84.4727	-0.376344	-0.766312	0.152076		6	6.04107	-1.14969	-1.10733	0.00179496
204	462.919	-0.377371	0.487392	0.747814		4	423.481	-1.15937	1.58568	7.5353		503	625.518	0.995386	1.57628	0.33744		657	503.372	1.98904	1.28951	0.489345		92	260.843	-0.886038	-0.139061	0.557974		83	168.896	-0.781918	-0.834044	0.00271708		92	49.4115	-0.886038	-0.749853	0.0185461		657	472.654	1.98904	0.465951	2.31981		503	12.3563	0.995386	-1.04504	4.16332		4	926.622	-1.15937	2.67026	14.6661
503	430.287	0.990583	0.256064	0.539519		657	234.228	2.00141	-0.367174	5.6102		92	223.076	-0.890169	-0.493757	0.157142		83	178.172	-0.780087	-0.42293	0.127561		718	310.917	1.98429	0.0892192	3.59129		211	217.456	-0.165037	-0.547049	0.145933		718	52.6395	1.98429	-0.728532	7.35939		83	267.192	-0.780087	-0.450896	0.108367		92	175.323	-0.890169	-0.415184	0.225611		657	18.5927	2.00141	-1.05582	9.34667
92	231.3	-0.889781	-1.15454	0.0700997		83	190.696	-0.776981	-0.816375	0.00155187		718	207.365	1.98175	-0.574574	6.53478		211	225.33	-0.16258	-0.174605	0.000144596		46	711.449	-1.09696	1.91522	9.07319		22	280.703	-1.0759	-0.173249	0.814779		46	50.4698	-1.09696	-0.742863	0.125382		211	372.266	-0.16258	0.0179844	0.0326037		718	75.9408	1.98175	-0.799287	7.73416		83	328.281	-0.776981	0.214982	0.983991
718	525.987	1.97423	0.934479	1.08108		211	133.189	-0.157409	-1.40977	1.56842		46	189.703	-1.1012	-0.665421	0.189907		22	199.246	-1.07437	-0.31196	0.581265		21	221.115	-1.21159	-0.320181	0.794602		154	145.436	-0.439742	-0.972695	0.284039		21	407.988	-1.21159	1.6186	8.00996		22	29.9343	-1.07437	-1.50963	0.189451		46	770.961	-1.1012	1.8869	8.92878		211	112.436	-0.157409	-0.670733	0.263502
46	341.344	-1.10024	-0.374448	0.526768		22	32.8619	-1.07225	-2.44502	1.88451		21	89.415	-1.2159	-1.18127	0.00119894		154	331.007	-0.437564	0.381868	0.671468		59	130.404	-1.03735	-0.733724	0.0921877		515	320.579	1.30006	0.0624208	1.53174		59	80.3237	-1.03735	-0.545673	0.241745		154	235.051	-0.437564	-0.594322	0.0245731		21	392.597	-1.2159	0.42456	2.6911		22	13.7824	-1.07225	-1.07556	1.09775e-05
21	221.289	-1.21461	-1.22551	0.000118836		154	386.733	-0.433312	1.20648	2.68891		59	278.93	-1.04156	-0.206464	0.697391		515	195.772	1.304	-0.330255	2.67078		69	70.6406	-0.991497	-1.00618	0.000215649		284	142.554	0.186778	-0.989723	1.38415		69	48.6542	-0.991497	-0.754855	0.0559992		515	346.165	1.304	-0.0984885	1.96697		59	725.611	-1.04156	1.71163	7.58007		154	855.342	-0.433312	2.37777	7.90217
59	175.541	-1.04076	-1.54982	0.259144		515	53.7774	1.31407	-2.2292	12.5548		69	391.904	-0.995687	0.374642	1.8778		284	57.6149	0.189591	-1.05776	1.5559		12	567.364	-1.25285	1.25834	6.30611		225	219.705	-0.0975655	-0.533757	0.190263		12	63.538	-1.25285	-0.656546	0.355582		284	175.47	0.189591	-0.860194	1.10205		69	173.889	-0.995687	-0.420728	0.330578		515	239.281	1.31407	-0.150229	2.14418
69	598.939	-0.995009	1.45164	5.98607		284	45.7606	0.195941	-2.31192	6.28937		12	34.2478	-1.25719	-1.46504	0.043201		225	224.656	-0.0950406	-0.178154	0.00690791		682	155.71	1.81922	-0.618358	5.94179		71	141.236	-0.839751	-0.997516	0.0248899		682	56.3839	1.81922	-0.703799	6.36563		225	581.163	-0.0950406	0.95016	1.09244		12	540.166	-1.25719	0.9949	5.07189		284	20.5757	0.195941	-1.04768	1.5466
12	335.344	-1.25579	-0.416985	0.703593		225	311.563	-0.0896433	0.430825	0.270887		682	252.461	1.81659	-0.342613	4.66215		71	423.022	-0.837978	0.866404	2.90492		505	706.37	1.00764	1.89207	0.782202		100	418.513	-0.699988	0.641223	1.79885		505	40.7113	1.00764	-0.807319	3.29409		71	171.235	-0.837978	-0.879089	0.00169011		682	450.027	1.81659	0.646523	1.36905		225	151.844	-0.0896433	-0.509026	0.175882
682	439.959	1.80953	0.324633	2.20491		71	175.744	-0.835066	-0.970661	0.0183861		505	171.594	1.00456	-0.758565	3.10862		100	45.6302	-0.698075	-1.12087	0.178759		468	156.349	0.837992	-0.615441	2.11247		146	420.767	-0.478297	0.654542	1.28332		468	65.437	0.837992	-0.644002	2.19631		100	128.139	-0.698075	-1.0714	0.139371		505	505.422	1.00456	0.860617	0.0207202		71	649.84	-0.835066	1.53449	5.6148
505	602.264	0.999733	1.47521	0.226075		100	322.269	-0.694694	0.541296	1.52767		468	326.668	0.834816	0.0390871	0.633185		146	1123.52	-0.476158	4.55511	25.3137		706	201.772	1.92927	-0.408363	5.46451		100	113.904	-0.699988	-1.15905	0.210738		706	132.401	1.92927	-0.201693	4.54099		146	180.912	-0.476158	-0.835906	0.129419		468	171.617	0.834816	-0.429507	1.59851		100	189.637	-0.694694	-0.353944	0.116111
468	314.455	0.830455	-0.565064	1.94747		146	88.1944	-0.472035	-1.87406	1.96567		706	457.872	1.92669	0.713961	1.47072		100	380.363	-0.698075	0.641768	1.79518		454	234.968	0.773799	-0.257025	1.0626		136	448.436	-0.526491	0.818071	1.80785		454	235.408	0.773799	0.478687	0.0870912		100	284.641	-0.698075	-0.373031	0.105654		706	513.697	1.92669	0.8926	1.06935		146	102.255	-0.472035	-0.712512	0.0578293
706	591.707	1.91933	1.40037	0.26932		100	361.052	-0.694694	0.941485	2.67708		454	372.173	0.770588	0.273151	0.247443		136	31.1375	-0.524401	-1.19719	0.452645		156	131.958	-0.592586	-0.726642	0.0179711		38	286.194	-0.99879	-0.140799	0.736148		156	118.712	-0.592586	-0.292112	0.0902842		136	746.762	-0.524401	1.68912	4.89969		454	414	0.770588	0.507281	0.0693303		100	867.289	-0.694694	2.42679	9.74366
454	348.551	0.766403	-0.323356	1.18757		136	209.599	-0.520439	-0.62132	0.0101769		156	200.167	-0.596554	-0.611598	0.000226322		38	58.6624	-0.997179	-1.05225	0.0030326		66	133.183	-1.00525	-0.721057	0.0807672		20	463.879	-1.08554	0.909342	3.97955		66	67.2498	-1.00525	-0.632029	0.139296		38	136.401	-0.997179	-1.03454	0.00139546		156	538.265	-0.596554	0.987552	2.50939		136	143.267	-0.520439	-0.54422	0.000565509
156	345.202	-0.596975	-0.347098	0.0624388		38	305.097	-0.994799	0.364098	1.8466		66	270.676	-1.00945	-0.248921	0.578404		20	98.465	-1.08402	-0.842655	0.0582552		492	148.201	0.948036	-0.652588	2.562		846	406.197	2.89527	0.568434	5.41417		492	156.683	0.948036	-0.0413073	0.978801		20	617.654	-1.08402	1.113	4.82687		66	358.489	-1.00945	0.292735	1.69568		38	303.801	-0.994799	0.114526	1.2306
66	589.374	-1.00873	1.38383	5.72436		20	337.034	-1.08193	0.693651	3.15268		492	462.39	0.944921	0.737202	0.0431473		846	150.912	2.90083	-0.56648	12.0223		27	195.751	-1.18407	-0.43581	0.5599		3	90.7552	-1.16747	-1.29586	0.0164848		27	77.6527	-1.18407	-0.563316	0.385342		846	541.06	2.90083	0.771204	4.53531		492	201.201	0.944921	-0.315169	1.58783		20	65.0579	-1.08193	-0.865151	0.0469918
492	595.375	0.940257	1.42637	0.236308		846	340.336	2.91625	0.727723	4.78964		27	77.0268	-1.18837	-1.24499	0.00320607		3	202.056	-1.16603	-0.297166	0.754923		318	199.576	0.150214	-0.418375	0.323294		192	457.656	-0.256605	0.872564	1.27502		318	55.3823	0.150214	-0.710415	0.740683		3	158.43	-1.16603	-0.93623	0.0528073		27	272.682	-1.18837	-0.0388991	1.32129		846	135.481	2.91625	-0.576171	12.197
27	199.153	-1.18716	-1.38243	0.0381306		3	537.179	-1.16421	2.75889	15.3908		318	410.676	0.146657	0.471198	0.105327		192	186.099	-0.254242	-0.381192	0.0161163		530	420.38	1.12227	0.588256	0.285174		111	144.894	-0.646975	-0.975893	0.108187		530	77.4855	1.12227	-0.56442	2.84493		192	410.14	-0.254242	0.186993	0.194688		318	37.8326	0.146657	-0.946572	1.19515		3	471.468	-1.16421	0.802545	3.86814
318	301.216	0.14419	-0.658918	0.644982		192	223.74	-0.249377	-0.4754	0.0510863		530	9.75158	1.11926	-1.59104	7.34568		111	168.174	-0.645008	-0.47558	0.0287056		532	121.48	1.13144	-0.774409	3.63227		61	318.686	-0.887944	0.0512367	0.882061		532	81.1499	1.13144	-0.540216	2.79445		111	217.607	-0.645008	-0.67216	0.000737241		530	70.1912	1.11926	-0.821509	3.76657		192	717.086	-0.249377	1.81044	4.24283
530	264.846	1.11411	-0.916742	4.12436		111	261.91	-0.64145	-0.0815335	0.313506		532	394.347	1.12843	0.387209	0.54941		61	256.902	-0.886221	-0.00835645	0.770646		322	69.8505	0.168555	-1.00978	1.38848		255	278.655	0.0470159	-0.185354	0.0539957		322	33.547	0.168555	-0.854641	1.04693		61	197.918	-0.886221	-0.760022	0.0159262		532	40.2521	1.12843	-0.937221	4.26692		111	274.07	-0.64145	-0.00747481	0.401924
532	600.275	1.12326	1.46111	0.11414		61	318.672	-0.88347	0.504179	1.92557		322	39.9662	0.165008	-1.43562	2.56202		255	186.622	0.0496875	-0.378438	0.183291		107	242.312	-0.81726	-0.223543	0.3525		157	291.09	-0.425284	-0.111862	0.098233		107	67.2849	-0.81726	-0.631797	0.0343965		255	328.685	0.0496875	-0.176491	0.0511568		322	64.0752	0.165008	-0.845147	1.02041		61	444.348	-0.88347	0.691258	2.47977
322	308.326	0.162491	-0.608511	0.594444		255	157.83	0.0555689	-1.1555	1.46669		107	70.3835	-0.821353	-1.27916	0.209591		157	263.751	-0.423091	0.0277096	0.203221		561	339.823	1.26441	0.221002	1.08871		133	302.585	-0.540949	-0.0439264	0.247031		561	49.4115	1.26441	-0.749853	4.05727		157	473.574	-0.423091	0.470059	0.797716		107	392.587	-0.821353	0.424522	1.5522		255	224.282	0.0555689	-0.211776	0.0714735
107	160.024	-0.821155	-1.65982	0.703358		157	225.293	-0.418791	-0.459377	0.00164727		561	412.786	1.26147	0.482051	0.6075		133	519.943	-0.538874	1.37677	3.6697		222	229.487	-0.289964	-0.282013	6.32153e-05		104	220.642	-0.680711	-0.528218	0.0232541		222	59.2694	-0.289964	-0.68474	0.155849		133	202.769	-0.538874	-0.738376	0.0398012		561	475.031	1.26147	0.743158	0.268652		157	14.6174	-0.418791	-1.07213	0.426855
561	393.2	1.25594	-0.00684275	1.59462		133	164.052	-0.534961	-1.09131	0.309519		222	103.633	-0.293764	-1.10814	0.663208		104	28.0314	-0.678777	-1.21355	0.285977		31	336.553	-1.16573	0.206095	1.88191		175	487.351	-0.338535	1.04806	1.92265		31	21.9853	-1.16573	-0.931008	0.0550964		104	359.481	-0.678777	-0.039069	0.409227		222	237.474	-0.293764	-0.174978	0.0141102		133	78.3274	-0.534961	-0.810699	0.0760318
222	303.173	-0.295019	-0.645044	0.122518		104	336.181	-0.675332	0.684846	1.85008		31	546.768	-1.17002	1.17122	5.48139		175	136.651	-0.336254	-0.641577	0.0932217		644	512.259	1.64498	1.00712	0.406866		210	18.0153	-0.169856	-1.72576	2.42084		644	56.8293	1.64498	-0.700858	5.50298		175	394.912	-0.336254	0.119041	0.207294		31	102.052	-1.17002	-0.698372	0.222452		104	33.2225	-0.675332	-0.995787	0.102691
31	216.935	-1.16886	-1.25638	0.00765942		175	258.666	-0.331664	-0.115009	0.0469394		644	619.43	1.64226	1.54497	0.00946455		210	413.225	-0.167405	0.814813	0.964751		164	133.184	-0.555904	-0.72105	0.0272732		534	377.399	1.39162	0.398236	0.98682		164	196.059	-0.555904	0.21878	0.600136		210	104.131	-0.167405	-1.17854	1.02239		644	-57.0354	1.64226	-1.31323	8.73489		175	410.849	-0.331664	0.553796	0.784039
644	391.171	1.63567	-0.0212249	2.74531		210	330.967	-0.162249	0.631043	0.629314		164	282.808	-0.559853	-0.186516	0.13938		534	391.636	1.39566	0.701133	0.482367		623	146.906	1.5487	-0.658493	4.87168		526	496.32	1.35307	1.10107	0.0635045		623	49.4115	1.5487	-0.749853	5.28333		534	219.426	1.39566	-0.664044	4.24238		164	59.9207	-0.559853	-0.861204	0.0908124		210	47.994	-0.162249	-0.935172	0.59741
164	171.7	-0.560375	-1.57705	1.03363		534	253.519	1.40604	-0.168117	2.47798		623	154.632	1.54591	-0.845812	5.72035		526	242.307	1.35706	-0.0852083	2.08015		357	138.623	0.329036	-0.696256	1.05122		744	472.618	2.40369	0.960987	2.0814		357	73.1136	0.329036	-0.593297	0.850699		526	718.406	1.35706	1.56259	0.0422401		623	144.148	1.54591	-0.535672	4.333		534	345.559	1.40604	0.285881	1.25476
623	160.253	1.53959	-1.6582	10.2259		526	255.063	1.36732	-0.152184	2.30889		357	478.802	0.325579	0.821622	0.246059		744	64.6951	2.40876	-1.02048	11.7597		320	155.418	0.159384	-0.619688	0.606953		45	152.2	-0.965054	-0.932718	0.00104567		320	12.5718	0.159384	-0.993186	1.32842		744	654.379	2.40876	1.27688	1.28114		357	940.416	0.325579	2.54183	4.91177		526	111.742	1.36732	-0.673583	4.16528
357	317.437	0.322619	-0.543924	0.750897		744	277.64	2.42253	0.0807778	5.48379		320	393.455	0.155833	0.38262	0.0514325		45	58.2439	-0.963409	-1.05445	0.00828878		156	208.492	-0.592586	-0.377728	0.0461638		135	436.095	-0.53131	0.745131	1.6293		156	37.6288	-0.592586	-0.82768	0.0552693		45	133.567	-0.963409	-1.04718	0.00701763		320	84.3163	0.155833	-0.766917	0.851467		744	111.349	2.42253	-0.675196	9.59589
320	191.56	0.153341	-1.43626	2.52684		45	364.394	-0.960916	0.975973	3.75154		156	318.46	-0.596554	-0.0031317	0.35215		135	364.595	-0.529225	0.558736	1.18366		485	79.8632	0.91594	-0.964137	3.53469		186	185.329	-0.285521	-0.736922	0.203762		485	56.4871	0.91594	-0.703118	2.62135		135	682.34	-0.529225	1.40165	3.72827		156	74.7986	-0.596554	-0.803702	0.0429102		45	509.096	-0.960916	0.956952	3.67822
156	286.776	-0.596975	-0.761281	0.0269964		135	328.308	-0.52528	0.603612	1.2744		485	365.549	0.912807	0.239079	0.453909		186	61.3298	-0.283187	-1.0382	0.570048		229	209.851	-0.257867	-0.371532	0.0129196		8	234.354	-1.14337	-0.447177	0.484687		229	89.4854	-0.257867	-0.485158	0.0516613		186	178.137	-0.283187	-0.848291	0.319342		485	14.9971	0.912807	-1.03483	3.79329		135	354.994	-0.52528	0.324598	0.722292
485	374.674	0.908231	-0.13817	1.09496		186	218.964	-0.278419	-0.524682	0.0606456		229	216.08	-0.26165	-0.529746	0.0718753		8	171.611	-1.14191	-0.457482	0.468439		61	101.617	-1.02818	-0.864963	0.0266392		58	537.111	-0.902403	1.34215	5.038		61	151.137	-1.02818	-0.0779392	0.902955		8	433.55	-1.14191	0.291455	2.05453		229	373.542	-0.26165	0.350916	0.375238		186	44.9537	-0.278419	-0.947648	0.447867
229	328.938	-0.262993	-0.462393	0.0397602		8	165.286	-1.14001	-1.07857	0.0037749		61	19.4491	-1.03239	-1.54116	0.258844		58	56.4214	-0.900694	-1.06405	0.026685		163	154.913	-0.56049	-0.621991	0.00378249		53	281.851	-0.926499	-0.166466	0.57765		163	31.9853	-0.56049	-0.864956	0.0927		58	402.761	-0.900694	0.154065	1.11252		61	953.278	-1.03239	2.59154	13.1329		8	491.299	-1.14001	0.883921	4.0963
61	263.858	-1.03161	-0.923748	0.0116341		58	335.43	-0.897991	0.6771	2.48091		163	483.058	-0.56444	0.843511	1.98233		53	118.194	-0.924815	-0.738764	0.0346152		408	46.4054	0.562881	-1.11667	2.82089		137	295.389	-0.521671	-0.0864518	0.189416		408	81.6763	0.562881	-0.536739	1.20916		53	472.81	-0.924815	0.466649	1.93617		163	507.203	-0.56444	0.867503	2.05046		58	310.256	-0.897991	0.141017	1.07954
163	584.637	-0.56495	1.35025	3.66798		53	218.855	-0.922193	-0.525808	0.157121		408	28.3227	0.559553	-1.49551	4.22329		137	621.829	-0.519576	1.91328	5.91881		245	170.842	-0.184504	-0.549373	0.133129		143	291.451	-0.492755	-0.109728	0.146709		245	66.4606	-0.184504	-0.637241	0.204971		137	627.177	-0.519576	1.15549	2.80585		408	664.503	0.559553	1.47545	0.83887		53	120.095	-0.922193	-0.639308	0.080024
408	604.69	0.555949	1.4924	0.876947		137	310.836	-0.515599	0.423326	0.88158		245	95.7512	-0.188247	-1.14868	0.922432		143	535.643	-0.490631	1.45944	3.80279		98	159.1	-0.858527	-0.602904	0.0653431		131	435.722	-0.550588	0.742928	1.67318		98	262.006	-0.858527	0.654371	2.28886		143	1258.64	-0.490631	3.97333	19.927		245	145.08	-0.188247	-0.532072	0.118216		137	10.4966	-0.515599	-1.08904	0.328837
245	591.408	-0.189792	1.39825	2.52186		143	207.115	-0.486557	-0.646946	0.0257248		98	75.2481	-0.862642	-1.25414	0.153272		131	730.301	-0.548522	2.48448	9.1991		102	153.598	-0.840186	-0.627983	0.04503		104	828.438	-0.680711	3.06392	14.0223		102	57.9639	-0.840186	-0.693363	0.0215569		131	471.695	-0.548522	0.461672	1.02049		98	206.225	-0.862642	-0.295752	0.321365		143	49.4085	-0.486557	-0.929368	0.196082
98	401.912	-0.862331	0.054918	0.841345		131	261.919	-0.544641	-0.0814396	0.214556		102	7.07748	-0.844292	-1.60479	0.57836		104	267.734	-0.678777	0.0486834	0.529199		522	382.02	1.08559	0.413374	0.451877		138	278.009	-0.516852	-0.189172	0.107374		522	285.276	1.08559	0.80807	0.0770181		104	488.283	-0.678777	0.535697	1.47495		102	274.049	-0.844292	-0.0336178	0.657192		131	405.286	-0.544641	0.530968	1.15694
102	594.624	-0.844031	1.42105	5.13059		104	390.401	-0.675332	1.24433	3.68511		522	188.498	1.08255	-0.671619	3.07712		138	406.599	-0.514752	0.779924	1.67619		108	169.316	-0.812675	-0.556328	0.0657135		148	420.893	-0.468658	0.655286	1.26325		108	224.776	-0.812675	0.408459	1.49117		138	391.284	-0.514752	0.102848	0.381431		522	55.2418	1.08255	-0.879287	3.84882		104	102.67	-0.675332	-0.71081	0.00125863
522	599.952	1.07751	1.45882	0.145395		138	275.783	-0.510759	0.0616182	0.327615		108	703.86	-0.816765	1.97925	7.81772		148	502.428	-0.46651	1.28454	3.06618		354	417.137	0.315281	0.573471	0.0666621		47	62.0599	-0.955416	-1.46545	0.260139		354	51.5407	0.315281	-0.73579	1.10475		148	572.09	-0.46651	0.909673	1.89388		108	258.788	-0.816765	-0.0925994	0.524416		138	430.784	-0.510759	0.635598	1.31413
108	602.988	-0.81658	1.48034	5.27583		148	377.501	-0.462355	1.11122	2.47614		354	240.57	0.311815	-0.403776	0.512071		47	159.679	-0.953761	-0.520316	0.187875		500	202.834	0.984718	-0.403521	1.92721		138	407.957	-0.516852	0.578837	1.20053		500	73.9607	0.984718	-0.587702	2.4725		47	163.892	-0.953761	-0.91186	0.00175567		354	63.2607	0.311815	-0.848295	1.34586		148	43.2232	-0.462355	-0.954749	0.242452
354	601.442	0.308894	1.46938	1.34673		47	451.5	-0.951235	1.87479	7.98643		500	479.31	0.981623	0.824236	0.0247709		138	151.547	-0.514752	-0.563134	0.00234078		650	28.7586	1.6725	-1.19712	8.23469		173	118.084	-0.348173	-1.13435	0.618067		650	77.4056	1.6725	-0.564948	5.00615		138	572.066	-0.514752	0.909567	2.02869		500	982.11	0.981623	2.70297	2.96304		47	147.893	-0.951235	-0.525237	0.181475
500	348.153	0.976858	-0.326177	1.6979		138	141.52	-0.510759	-1.3238	0.661043		650	376.488	1.66978	0.295348	1.88907		173	365.595	-0.345903	0.564002	0.827927		275	195.188	-0.0469488	-0.438379	0.153217		91	435.831	-0.743363	0.743573	2.21098		275	109.273	-0.0469488	-0.354458	0.0945621		173	492.349	-0.345903	0.553837	0.809532		650	225.134	1.66978	-0.222667	3.58137		138	525.152	-0.510759	1.02284	2.35191
650	591.859	1.66312	1.40145	0.0684727		173	271.866	-0.341344	0.021202	0.13144		275	439.754	-0.050615	0.620767	0.450754		91	409.43	-0.741493	0.794831	2.36029		8	521.924	-1.27119	1.05119	5.39345		35	209.179	-1.01325	-0.595964	0.174126		8	116.858	-1.27119	-0.30436	0.934766		91	1105.86	-0.741493	3.29157	16.2656		275	221.153	-0.050615	-0.238055	0.0351338		173	533.129	-0.341344	1.05557	1.95137
275	379.4	-0.0525388	-0.10467	0.00271769		91	243.472	-0.738258	-0.271794	0.217589		8	96.9656	-1.27554	-1.14243	0.0177168		35	190.299	-1.01165	-0.359072	0.425861		175	175.848	-0.505467	-0.526548	0.000444394		97	149.194	-0.714447	-0.950482	0.0557128		175	33.9802	-0.505467	-0.85178	0.119932		35	125.098	-1.01165	-1.08497	0.00537549		8	23.496	-1.27554	-1.00198	0.0748328		91	386.963	-0.738258	0.455781	1.42573
8	270.942	-1.27409	-0.873527	0.16045		35	275.466	-1.00932	0.058352	1.13992		175	270.269	-0.509388	-0.251012	0.0667581		97	611.294	-0.712547	1.85781	6.60674		361	131.128	0.347377	-0.730424	1.16166		60	514.581	-0.892764	1.20899	4.41738		361	195.642	0.347377	0.216026	0.017253		97	465.402	-0.712547	0.433594	1.31364		175	71.0136	-0.509388	-0.818331	0.0954459		35	106.152	-1.00932	-0.69652	0.0978439
175	469.126	-0.510048	0.531393	1.0846		97	292.464	-0.709215	0.233743	0.88917		361	296.584	0.343929	-0.115658	0.211221		60	361.323	-0.891045	0.541506	2.0522		51	101.512	-1.07403	-0.86544	0.04351		415	158.691	0.818117	-0.894351	2.93255		51	14.4739	-1.07403	-0.980622	0.00872516		60	471.557	-0.891045	0.461059	1.82819		361	47.7492	0.343929	-0.908246	1.56794		97	98.7299	-0.709215	-0.726978	0.000315527
361	222.164	0.34092	-1.21931	2.43431		60	276.648	-0.88831	0.0705429	0.919399		51	239.664	-1.07827	-0.408437	0.44867		415	11.3653	0.821571	-1.30131	4.50661		487	279.786	0.92511	-0.0527041	0.956121		162	121.478	-0.401187	-1.11429	0.508512		487	74.8325	0.92511	-0.581944	2.27121		415	270.975	0.821571	-0.434014	1.57649		51	634.456	-1.07827	1.35932	5.94184		60	226.081	-0.88831	-0.204394	0.467742
51	189.837	-1.07736	-1.44848	0.137727		415	310.473	0.830034	0.419579	0.168473		487	537.597	0.921983	1.12405	0.0408298		162	15.8888	-0.39897	-1.27749	0.771792		196	116.494	-0.409178	-0.79714	0.150514		48	423.185	-0.950596	0.668834	2.62256		196	40.6719	-0.409178	-0.80758	0.158724		162	229.57	-0.39897	-0.618777	0.0483154		487	450.286	0.921983	0.647524	0.0753276		415	128.149	0.830034	-0.606257	2.06293
487	247.539	0.917382	-1.03943	3.82911		162	317.693	-0.394589	0.494073	0.78972		196	56.4557	-0.413045	-1.3508	0.879393		48	183.075	-0.948937	-0.397112	0.304511		306	533.845	0.0951919	1.10554	1.0208		142	423.169	-0.497574	0.668737	1.36028		306	235.919	0.0951919	0.482059	0.149667		48	513.278	-0.948937	0.647233	2.54776		196	42.5463	-0.413045	-0.928354	0.265543		162	398.804	-0.394589	0.50437	0.808127
196	135.176	-0.413971	-1.83597	2.02208		48	281.102	-0.946395	0.116502	1.12975		306	119.142	0.0916045	-1.02837	1.25434		142	448.326	-0.495455	0.999653	2.23535		632	510.896	1.58996	1.00091	0.346983		89	460.67	-0.753002	0.890375	2.70069		632	144.662	1.58996	-0.120709	2.92639		142	215.511	-0.495455	-0.681516	0.0346185		306	23.1839	0.0916045	-1.00319	1.19857		48	39.7703	-0.946395	-0.968918	0.00050728
306	199.451	0.0892892	-1.38033	2.15977		142	430.889	-0.491397	1.66211	4.63761		632	314.016	1.5872	-0.0259911	2.6024		89	347.673	-0.751141	0.469631	1.49029		743	230.118	2.09892	-0.279138	5.65515		114	452.581	-0.632517	0.842568	2.17587		743	55.9308	2.09892	-0.706792	7.87201		89	258.454	-0.751141	-0.489885	0.0682547		632	541.946	1.5872	1.00178	0.342722		142	395.061	-0.491397	0.489011	0.9612
632	510.798	1.58077	0.826808	0.56846		89	164.88	-0.747938	-1.08276	0.112102		743	128.26	2.09644	-0.981463	9.47349		114	374.62	-0.630535	0.611527	1.54272		538	164.964	1.15895	-0.576166	3.01064		47	444.597	-0.955416	0.795383	3.06529		538	68.656	1.15895	-0.62274	3.17444		114	772.47	-0.630535	1.80384	5.92619		743	422.276	2.09644	0.539266	2.42479		89	328.448	-0.747938	0.215667	0.928535
743	499.765	2.08861	0.748594	1.79563		114	224.596	-0.626928	-0.46657	0.0257149		538	58.6499	1.15596	-1.33952	6.2274		47	518.047	-0.953761	1.36679	5.38494		198	497.02	-0.400008	0.937652	1.78933		67	518.938	-0.859028	1.23475	4.3839		198	78.761	-0.400008	-0.555995	0.0243319		47	132.859	-0.953761	-1.05034	0.00932761		538	315.917	1.15596	0.1282	1.05628		114	796.432	-0.626928	2.13603	7.63395
538	433.199	1.15071	0.276712	0.763876		47	50.8283	-0.951235	-2.25963	1.71189		198	837.322	-0.40387	2.66574	9.4225		67	318.815	-0.857275	0.317667	1.38049		81	155.047	-0.936475	-0.621377	0.0992863		216	167.069	-0.14094	-0.844841	0.495476		81	55.329	-0.936475	-0.710768	0.0509437		67	246.883	-0.857275	-0.541523	0.0996997		198	44.3366	-0.40387	-0.921435	0.267874		47	692.946	-0.951235	1.71138	7.08952
198	565.659	-0.404821	1.21571	2.62614		67	296.018	-0.854427	0.270415	1.26527		81	93.2993	-0.940634	-1.16129	0.0486901		216	194.515	-0.138459	-0.336872	0.0393679		248	287.842	-0.170749	-0.0159769	0.0239543		201	305.765	-0.213231	-0.0251306	0.0353817		248	54.7522	-0.170749	-0.714577	0.295749		216	220.065	-0.138459	-0.661192	0.27325		81	564.386	-0.940634	1.08851	4.11742		67	428.01	-0.854427	0.624219	2.18639
81	341.811	-0.940108	-0.371141	0.323723		216	314.143	-0.133207	0.457443	0.348868		248	468.121	-0.174484	0.766681	0.885792		201	676.121	-0.210823	2.19918	5.80812		795	197.474	2.33735	-0.427958	7.64691		116	138.948	-0.622878	-1.01104	0.150669		795	258.708	2.33735	0.632587	2.90621		201	693.323	-0.210823	1.45066	2.76053		248	580.392	-0.174484	1.15037	1.75524		216	775.208	-0.133207	2.04894	4.76176
248	509.718	-0.176066	0.819151	0.990457		201	494.779	-0.205813	2.32138	6.38673		795	212.961	2.335	-0.545787	8.29895		116	89.5365	-0.620886	-0.889671	0.0722454		125	154.344	-0.734727	-0.624583	0.0121316		175	828.364	-0.338535	3.06349	11.5738		125	39.8756	-0.734727	-0.812839	0.00610161		116	453.784	-0.620886	0.381747	1.00527		795	487.868	2.335	0.792776	2.37846		201	128.408	-0.205813	-0.605194	0.159505
795	425.052	2.32651	0.218957	4.44179		116	293.324	-0.617248	0.242619	0.73937		125	239.615	-0.738774	-0.408688	0.108957		175	440.166	-0.336254	0.956679	1.67168		266	506.863	-0.0882155	0.982525	1.14649		316	80.4132	0.340998	-1.35698	2.88314		266	98.2702	-0.0882155	-0.427134	0.114866		175	938.582	-0.336254	2.5451	8.30219		125	179.313	-0.738774	-0.399763	0.114929		116	167.665	-0.617248	-0.444103	0.029979
125	494.922	-0.738803	0.714265	2.11141		175	295.589	-0.331664	0.265986	0.357185		266	15.9352	-0.0919045	-1.55923	2.15304		316	194.848	0.343968	-0.33512	0.46116		230	123.957	-0.253282	-0.763116	0.259931		106	28.1731	-0.671072	-1.66573	0.989342		230	293.635	-0.253282	0.863282	1.24672		316	439.302	0.343968	0.317123	0.000720653		266	565.141	-0.0919045	1.09143	1.40027		175	374.195	-0.331664	0.403388	0.5403
266	413.311	-0.0937147	0.135727	0.0526436		316	294.51	0.350834	0.254854	0.009212		230	22.6383	-0.257063	-1.52475	1.60704		106	557.415	-0.669129	1.5741	5.03206		403	375.797	0.539955	0.385006	0.0240093		1	80.4073	-1.17711	-1.35702	0.0323681		403	100.377	0.539955	-0.41322	0.908542		106	522.882	-0.669129	0.690091	1.84748		230	557.226	-0.257063	1.06084	1.73686		316	784.724	0.350834	2.08799	3.01771
230	486.453	-0.258418	0.654225	0.832917		106	317.73	-0.665652	0.494456	1.34585		403	494.765	0.536614	0.90373	0.134774		1	361.25	-1.17568	0.541125	2.94741		53	69.1526	-1.06486	-1.01297	0.00269301		23	206.649	-1.07108	-0.610914	0.211753		53	49.2704	-1.06486	-0.750785	0.0986429		1	542.464	-1.17568	0.777473	3.81479		403	611.111	0.536614	1.2691	0.536534		106	7.96006	-0.665652	-1.09945	0.188182
403	429.13	0.533074	0.247867	0.081343		1	400.36	-1.17389	1.34709	6.35537		53	132.159	-1.06909	-0.961412	0.0115947		23	507.833	-1.06954	1.313	5.67653		63	169.863	-1.01901	-0.553836	0.216385		87	164.477	-0.76264	-0.860155	0.00950909		63	65.4159	-1.01901	-0.644141	0.140525		23	321.477	-1.06954	-0.208654	0.74113		53	498.401	-1.06909	0.833484	3.61979		1	354.242	-1.17389	0.321511	2.23624
53	250.308	-1.06821	-1.0198	0.00234344		23	278.255	-1.06741	0.0871238	1.33294		63	521.47	-1.02321	1.04109	4.26135		87	359.157	-0.76079	0.530103	1.66641		154	61.2289	-0.601756	-1.04909	0.200107		89	418.221	-0.753002	0.639499	1.93906		154	80.6925	-0.601756	-0.543237	0.00342448		87	548.999	-0.76079	0.806635	2.45682		63	36.2789	-1.02321	-0.952577	0.00498942		23	-127.781	-1.06741	-1.65646	0.346987
63	333.168	-1.02246	-0.432406	0.348163		87	114.604	-0.757619	-1.60155	0.712218		154	361.982	-0.60573	0.220734	0.683042		89	334.872	-0.751141	0.402221	1.33024		29	190.903	-1.1749	-0.457914	0.514075		46	505.016	-0.960235	1.15247	4.46351		29	92.1973	-1.1749	-0.467246	0.50078		89	499.037	-0.751141	0.583686	1.78176		154	78.2336	-0.60573	-0.790426	0.0341126		87	89.7071	-0.757619	-0.764003	4.07513e-05
154	395.128	-0.606125	0.00682799	0.375712		89	238.998	-0.747938	-0.317957	0.184884		29	288.286	-1.1792	-0.158336	1.04215		46	20.2011	-0.958585	-1.25478	0.0877306		97	243.304	-0.863112	-0.219021	0.414853		103	466.467	-0.68553	0.924636	2.59264		97	268.186	-0.863112	0.695188	2.4283		46	166.774	-0.958585	-0.898998	0.00355058		29	112.058	-1.1792	-0.659696	0.26988		89	358.694	-0.747938	0.33978	1.18313
29	166.764	-1.17801	-1.61204	0.188384		46	246.858	-0.956076	-0.23685	0.517286		97	533.424	-0.86723	1.10258	3.88016		103	234.956	-0.683602	-0.123918	0.313246		378	462.743	0.425325	0.781384	0.126778		53	201.193	-0.926499	-0.643162	0.0802802		378	50.3749	0.425325	-0.74349	1.36613		103	290.686	-0.683602	-0.346056	0.113937		97	71.146	-0.86723	-0.817819	0.00244148		46	324.18	-0.956076	0.198152	1.33224
97	162.352	-0.866906	-1.64332	0.602811		103	217.762	-0.680173	-0.537086	0.0204739		378	308.657	0.421921	-0.053555	0.226077		53	696.635	-0.924815	2.3072	10.4459		2	741.787	-1.2987	2.05353	11.2375		261	225.752	0.0759322	-0.498019	0.32942		2	-26.6048	-1.2987	-1.25195	0.00218561		53	207.115	-0.924815	-0.718979	0.0423684		378	742.593	0.421921	1.77726	1.83695		103	108.231	-0.680173	-0.687992	6.11395e-05
378	291.452	0.418696	-0.728134	1.31522		53	321.428	-0.922193	0.532621	2.11648		2	88.4458	-1.30306	-1.18626	0.0136438		261	77.5288	0.0786331	-0.952902	1.06406		35	489.878	-1.14739	0.905091	4.21269		34	358.84	-1.01807	0.288548	1.70724		35	138.022	-1.14739	-0.164567	0.965947		261	229.455	0.0786331	-0.619293	0.4871		2	531.562	-1.30306	0.961649	5.12893		53	62.1352	-0.922193	-0.877144	0.00202942
2	311.68	-1.30154	-0.584734	0.51381		261	397.456	0.0846113	1.31713	1.5191		35	139.191	-1.15167	-0.925238	0.051271		34	46.8158	-1.01648	-1.11463	0.00963429		49	78.4871	-1.0832	-0.97041	0.0127216		269	58.4894	0.114487	-1.48656	2.56334		49	65.1159	-1.0832	-0.646123	0.191037		34	76.7483	-1.01648	-1.30073	0.0807976		35	402.887	-1.15167	0.46433	2.61145		261	65.0432	0.0846113	-0.865211	0.902162
35	205.493	-1.15056	-1.33749	0.0349424		34	95.0111	-1.01416	-1.80372	0.623401		49	621.043	-1.08744	1.55327	6.97335		269	420.992	0.117227	0.855716	0.545366		568	121.667	1.29651	-0.773554	4.28517		46	390.306	-0.960235	0.474515	2.05851		568	70.6871	1.29651	-0.609325	3.63221		269	140.004	0.117227	-1.01845	1.28977		49	914.278	-1.08744	2.44081	12.4485		34	192.395	-1.01416	-0.342625	0.45096
49	297.453	-1.08651	-0.685592	0.160735		269	344.441	0.123335	0.770084	0.418284		568	94.838	1.29359	-1.15338	5.98764		46	84.9141	-0.958585	-0.914012	0.0019868		235	130.589	-0.230356	-0.732882	0.252532		165	478.794	-0.386729	0.997489	1.91606		235	158.913	-0.230356	-0.0265771	0.0415259		46	657.174	-0.958585	1.28935	5.05322		568	455.339	1.29359	0.667052	0.392548		269	77.0646	0.123335	-0.815881	0.882126
568	263.531	1.28796	-0.926061	4.90191		46	206.844	-0.956076	-0.649742	0.0938403		235	490.562	-0.234124	0.882112	1.24598		165	12.0614	-0.384497	-1.29764	0.833832		31	88.6091	-1.16573	-0.924265	0.0583072		512	216.162	1.2856	-0.554697	3.38668		31	30.3062	-1.16573	-0.876047	0.0839186		165	308.75	-0.384497	-0.265445	0.0141732		235	83.6066	-0.234124	-0.76966	0.286799		46	51.2604	-0.956076	-0.921768	0.001177
235	238.49	-0.235543	-1.10358	0.753485		165	301.454	-0.380068	0.326508	0.499249		31	375.123	-1.17002	0.288324	2.12677		512	326.886	1.28953	0.360167	0.863707		393	479.489	0.494103	0.85773	0.132225		170	108.47	-0.362632	-1.19117	0.686468		393	40.7851	0.494103	-0.806832	1.69243		512	535.509	1.28953	0.746435	0.294947		31	43.2444	-1.17002	-0.925656	0.0597137		165	98.0442	-0.380068	-0.729792	0.122307
31	167.606	-1.16886	-1.60608	0.191156		512	320.971	1.29955	0.527897	0.595453		393	435.58	0.490737	0.599298	0.0117856		170	650.546	-0.360376	2.06451	5.88005		131	-3.92988	-0.707215	-1.34614	0.408229		194	423.736	-0.246966	0.672089	0.844662		131	32.935	-0.707215	-0.858683	0.0229425		170	81.7816	-0.360376	-1.27826	0.842521		393	503.723	0.490737	0.854052	0.131998		512	646.689	1.29955	1.52156	0.0492888
393	249.839	0.487323	-1.02312	2.28144		170	317.526	-0.355866	0.492355	0.719478		131	119.178	-0.711248	-1.02818	0.100447		194	417.088	-0.244593	0.835158	1.16586		210	359.044	-0.344986	0.308631	0.427215		59	217.884	-0.897583	-0.544514	0.124658		210	201.215	-0.344986	0.252837	0.357392		194	311.125	-0.244593	-0.254848	0.000105157		131	30.1603	-0.711248	-0.976225	0.0702131		170	558.157	-0.355866	1.15827	2.29261
131	262.244	-0.711353	-0.935185	0.050101		194	137.121	-0.239696	-1.3692	1.27578		210	414.726	-0.348817	0.492032	0.707028		59	134.096	-0.89587	-0.65503	0.0580036		375	213.131	0.41157	-0.356576	0.590048		123	280.375	-0.589143	-0.175187	0.17136		375	58.1382	0.41157	-0.692212	1.21833		59	792.805	-0.89587	1.89458	7.78663		210	364.97	-0.348817	0.317785	0.444359		194	301.755	-0.239696	0.10613	0.119595
210	301.443	-0.34992	-0.657307	0.0944867		59	290.28	-0.893151	0.211213	1.21962		375	110.372	0.408158	-1.07348	2.19524		123	443.481	-0.587116	0.974138	2.43752		603	240.456	1.45699	-0.232005	2.85271		94	110.04	-0.728905	-1.18188	0.20519		603	123.935	1.45699	-0.257611	2.93986		123	354.364	-0.587116	-0.0619019	0.27585		375	788.021	0.408158	1.95284	2.38604		59	82.3415	-0.893151	-0.794228	0.00978573
375	245.64	0.404971	-1.05289	2.12536		123	275.376	-0.583365	0.0574218	0.410607		603	703.015	1.45416	1.97491	0.271177		94	87.2676	-0.72702	-0.901619	0.0304846		46	245.883	-1.09696	-0.207263	0.791553		58	262.425	-0.902403	-0.281273	0.385802		46	75.4459	-1.09696	-0.577892	0.269427		94	549.165	-0.72702	0.807375	2.35437		603	388.321	1.45416	0.408032	1.09438		123	-156.7	-0.583365	-1.77513	1.4203
603	282.169	1.44809	-0.793938	5.0267		94	281.9	-0.723736	0.124738	0.719908		46	196.401	-1.1012	-0.630969	0.221121		58	365.703	-0.900694	0.564572	2.147		340	144.007	0.251088	-0.671709	0.851554		90	100.392	-0.748182	-1.2389	0.240808		340	41.7617	0.251088	-0.800381	1.10559		58	516.38	-0.900694	0.661073	2.43912		46	818.663	-1.1012	2.07126	10.0646		94	12.7609	-0.723736	-1.07975	0.126746
46	77.846	-1.10024	-2.24238	1.30449		58	169.909	-0.897991	-1.03087	0.0176569		340	86.6753	0.247587	-1.19536	2.08211		90	52.8354	-0.746317	-1.08293	0.11331		275	258.453	-0.0469488	-0.149959	0.0106111		213	59.9671	-0.155398	-1.47782	1.74881		275	41.6046	-0.0469488	-0.801419	0.569225		90	788.493	-0.746317	1.87535	6.87312		340	72.3872	0.247587	-0.813022	1.12489		58	337.612	-0.897991	0.253272	1.32541
340	462.122	0.244842	0.481747	0.0561236		90	228.592	-0.743098	-0.425335	0.100974		275	457.063	-0.050615	0.709799	0.578229		213	362.489	-0.152932	0.547646	0.490809		38	147.046	-1.13364	-0.657853	0.226371		26	126.864	-1.05662	-1.08246	0.000667443		38	75.3459	-1.13364	-0.578552	0.30812		213	510.847	-0.152932	0.636386	0.623023		275	553.652	-0.050615	1.04702	1.20481		90	154.848	-0.743098	-0.4967	0.0607118
275	602.737	-0.0525388	1.47856	2.34426		213	265.961	-0.147728	-0.0397355	0.0116624		38	271.649	-1.13791	-0.243912	0.799225		26	350.34	-1.05507	0.483671	2.36773		308	603.464	0.104362	1.42292	1.7386		195	223.088	-0.242147	-0.51376	0.0737737		308	71.3868	0.104362	-0.604703	0.502774		26	344.823	-1.05507	-0.104478	0.903625		38	118.932	-1.13791	-0.63313	0.254798		213	247.957	-0.147728	-0.114627	0.00109571
38	595.228	-1.13684	1.42533	6.56468		26	261.682	-1.05288	-0.0838905	0.938949		308	397.529	0.10078	0.403575	0.091685		195	179.418	-0.239769	-0.41637	0.0311881		192	201.937	-0.427519	-0.407613	0.00039626		128	63.3856	-0.565046	-1.45762	0.796687		192	184.143	-0.427519	0.140068	0.322155		195	750.325	-0.239769	1.70502	3.78222		308	84.5609	0.10078	-0.765972	0.751258		26	125.79	-1.05288	-0.615936	0.190924
308	436.981	0.0984394	0.303518	0.0420574		195	392.25	-0.234855	1.26341	2.2448		192	220.74	-0.431396	-0.505773	0.00553184		128	462.298	-0.562995	1.07323	2.67722		283	478.459	-0.0102673	0.853032	0.745286		189	64.7776	-0.271063	-1.44939	1.38846		283	132.107	-0.0102673	-0.203636	0.0373914		128	388.255	-0.562995	0.0893349	0.425534		192	721.315	-0.431396	1.69503	4.52167		195	461.725	-0.234855	0.762565	0.994849
192	299.178	-0.432272	-0.673359	0.0581229		128	80.3814	-0.559163	-1.95468	1.94746		283	416.377	-0.0139132	0.500525	0.264647		189	407.219	-0.268714	0.783187	1.1065		341	172.326	0.255673	-0.542604	0.637247		112	184.873	-0.642156	-0.739613	0.00949783		341	81.009	0.255673	-0.541147	0.634923		189	185.656	-0.268714	-0.814737	0.298141		283	142.096	-0.0139132	-0.543603	0.280571		128	18.6939	-0.559163	-1.0554	0.246256
283	359.109	-0.015938	-0.24851	0.0540898		189	299.372	-0.263898	0.305024	0.323672		341	84.9029	0.252175	-1.20448	2.12185		112	361.958	-0.640183	0.544853	1.40431		453	708.305	0.769214	1.90088	1.28068		247	27.4043	0.00846088	-1.67027	2.81814		453	251.139	0.769214	0.582593	0.0348273		112	222.261	-0.640183	-0.651392	0.000125636		341	541.19	0.252175	0.998858	0.557535		189	537.598	-0.263898	1.07391	1.78973
341	458.343	0.249418	0.454954	0.0422454		112	297.808	-0.636609	0.288886	0.856541		453	-96.4013	0.766	-2.13706	8.42774		247	416.098	0.0110933	0.829946	0.670519		281	320.859	-0.0194377	0.134545	0.0237108		299	378.836	0.259069	0.406729	0.0218034		281	304.061	-0.0194377	0.932147	0.905514		247	234.026	0.0110933	-0.598893	0.372083		453	65.9976	0.766	-0.837717	2.57191		112	671.476	-0.636609	1.62328	5.10709
453	353.907	0.761828	-0.285389	1.09666		247	155.718	0.0168456	-1.1773	1.42598		281	548.475	-0.0230887	1.18	1.44742		299	437.275	0.261955	0.941459	0.461725		492	313.906	0.948036	0.102849	0.714342		38	173.652	-0.99879	-0.805933	0.0371939		492	78.3829	0.948036	-0.558493	2.26963		299	136.731	0.261955	-1.03306	1.67706		281	136.608	-0.0230887	-0.564816	0.293468		247	1216.36	0.0168456	3.85921	14.7637
281	316.531	-0.0250882	-0.550344	0.275893		299	353.501	0.268547	0.863573	0.354056		492	100.466	0.944921	-1.12443	4.28222		38	174.04	-0.997179	-0.444693	0.305241		285	434.906	-0.00109697	0.654478	0.429778		135	448.31	-0.53131	0.817326	1.81882		285	56.5235	-0.00109697	-0.702878	0.492496		38	235.28	-0.997179	-0.593297	0.163121		492	774.494	0.944921	1.90056	0.913236		299	94.249	0.268547	-0.745366	1.02802
492	332.687	0.940257	-0.435817	1.89358		38	305.24	-0.994799	0.365582	1.85064		285	398.517	-0.00473775	0.408659	0.170897		135	56.3412	-0.529225	-1.06447	0.286489		401	325.309	0.530784	0.154834	0.141339		167	434.387	-0.37709	0.735042	1.23684		401	117.133	0.530784	-0.302544	0.694436		135	155.647	-0.529225	-0.948652	0.175919		285	56.8171	-0.00473775	-0.873199	0.754224		38	384.983	-0.994799	0.447656	2.08068
285	463.718	-0.00678784	0.493056	0.249844		135	256.042	-0.52528	-0.142081	0.146841		401	248.509	0.527438	-0.362939	0.792772		167	278.82	-0.374848	0.107061	0.232237		415	18.3172	0.594977	-1.24472	3.38449		116	188.735	-0.622878	-0.716792	0.00881981		415	61.2283	0.594977	-0.671802	1.60473		167	640.669	-0.374848	1.2157	2.52984		401	113.132	0.527438	-0.655545	1.39945		135	139.165	-0.52528	-0.561052	0.00127962
401	244.215	0.523923	-1.06299	2.51831		167	333.669	-0.370387	0.658929	1.05949		415	48.8716	0.591667	-1.38981	3.92627		116	171.923	-0.620886	-0.455836	0.0272415		527	445.429	1.10852	0.702453	0.164888		803	316.774	2.68804	0.0399357	7.01245		527	122.42	1.10852	-0.267617	1.89375		116	533.81	-0.620886	0.738855	1.8489		415	12.7674	0.591667	-1.04345	2.6736		167	525.222	-0.370387	1.02313	1.94188
415	421.484	0.587975	0.193665	0.15548		116	329.594	-0.617248	0.616877	1.52306		527	516.731	1.10549	1.01671	0.0078817		803	116.934	2.69339	-0.7454	11.8253		72	41.8111	-0.977741	-1.13761	0.0255591		396	231.875	0.726549	-0.461827	1.41224		72	247.456	-0.977741	0.558266	2.35932		803	485.253	2.69339	0.522173	4.71418		527	56.2471	1.10549	-0.875402	3.92394		116	90.2158	-0.617248	-0.761916	0.0209289
527	424.812	1.10039	0.217255	0.77992		803	288.389	2.70811	0.191699	6.33233		72	623.927	-0.981923	1.5681	6.50263		396	353.883	0.72991	0.502331	0.0517923		570	280.292	1.30568	-0.0503967	1.83895		4	154.013	-1.16265	-0.922001	0.0579114		570	88.9162	1.30568	-0.488918	3.22059		396	380.274	0.72991	0.0537202	0.457232		72	811.042	-0.981923	2.04181	9.14297		803	123.995	2.70811	-0.623304	11.0983
72	423.221	-0.981283	0.205976	1.40958		396	166.828	0.738066	-1.06266	3.2426		570	593.844	1.30276	1.41336	0.0122314		4	174.688	-1.1612	-0.441279	0.518293		297	309.845	0.0539252	0.084334	0.000924691		509	301.783	1.27114	-0.0486634	1.74188		297	66.2688	0.0539252	-0.638508	0.479464		4	402.545	-1.1612	0.153102	1.7274		570	144.543	1.30276	-0.534144	3.37423		396	35.3343	0.738066	-0.987121	2.97627
570	601.652	1.29711	1.47087	0.0301907		4	313.965	-1.15937	0.455607	2.60816		297	506.73	0.050315	0.965274	0.83715		509	434.324	1.27505	0.92592	0.121894		362	14.6754	0.351962	-1.26132	2.60269		477	467.958	1.11692	0.933446	0.0336623		362	68.5152	0.351962	-0.623671	0.951859		509	379.108	1.27505	0.048517	1.50439		297	102.915	0.050315	-0.695036	0.555547		4	515.829	-1.15937	0.984582	4.59654
297	353.807	0.0481133	-0.286101	0.111699		509	279.998	1.28503	0.105117	1.3922		362	245.746	0.348517	-0.37715	0.526593		477	497.562	1.12068	1.25892	0.0191104		365	459.61	0.365718	0.767102	0.161109		37	451.144	-1.00361	0.834073	3.37708		365	64.0131	0.365718	-0.653407	1.03862		477	682.495	1.12068	1.40234	0.0793355		362	53.3221	0.348517	-0.886707	1.52578		509	69.5281	1.28503	-0.846807	4.54474
362	301.345	0.345495	-0.658003	1.00701		477	240.302	1.13014	-0.304504	2.0582		365	198.464	0.36228	-0.620354	0.96557		37	134.45	-1.002	-0.653162	0.12169		1343	395.199	4.85003	0.473457	19.1544		486	177.808	1.16029	-0.781372	3.77006		1343	157.699	4.85003	-0.0345934	23.8595		37	193.441	-1.002	-0.779998	0.0492865		365	692.289	0.36228	1.58284	1.48977		477	120.2	1.13014	-0.638874	3.12941
365	607.451	0.35922	1.51198	1.32885		37	204.151	-0.99964	-0.677529	0.103755		1343	37.2384	4.84908	-1.44965	39.674		486	78.6956	1.16409	-0.946757	4.45569		112	243.182	-0.794334	-0.219577	0.330345		108	40.5764	-0.661433	-1.59242	0.866743		112	94.1437	-0.794334	-0.45439	0.115562		486	353.935	1.16409	-0.0638157	1.50776		1343	354.018	4.84908	0.275456	20.918		37	117.087	-0.99964	-0.651652	0.121096
1343	603.713	4.83366	1.48548	11.2104		486	283.867	1.1737	0.145032	1.05816		112	415.789	-0.798414	0.497497	1.67939		108	146.98	-0.65948	-0.587185	0.00522657		577	51.1174	1.33778	-1.09519	5.91931		118	164.753	-0.61324	-0.858527	0.060166		577	259.842	1.33778	0.640072	0.486792		108	95.0666	-0.65948	-1.21898	0.313043		112	575.09	-0.798414	1.12988	3.71832		486	520.95	1.1737	1.00559	0.0282608
112	605.363	-0.79828	1.49718	5.26912		108	265.933	-0.655971	-0.0400248	0.379389		577	429.92	1.33488	0.570187	0.584752		118	10.7517	-0.611238	-1.30454	0.480665		27	127.425	-1.18407	-0.747304	0.190769		263	158.427	0.085571	-0.895915	0.963314		27	158.106	-1.18407	-0.0319086	1.32749		118	170.624	-0.611238	-0.881819	0.0732144		577	432.915	1.33488	0.580387	0.569256		108	36.5929	-0.655971	-0.981956	0.106267
577	602.189	1.32914	1.47468	0.0211807		118	215.666	-0.607567	-0.558717	0.00238634		27	369.707	-1.18837	0.260466	2.09913		263	103.62	0.0882817	-0.815509	0.816837		516	475.435	1.05808	0.839247	0.0478882		87	211.789	-0.76264	-0.580542	0.03316		516	228.766	1.05808	0.434812	0.388464		263	54.5483	0.0882817	-1.39979	2.21436		27	245.216	-1.18837	-0.145055	1.08851		118	419.405	-0.607567	0.588906	1.43155
27	353.013	-1.18716	-0.291729	0.801801		263	166.831	0.0942921	-1.06263	1.33847		516	86.9081	1.05503	-1.19417	5.05887		87	190.636	-0.76079	-0.3573	0.162804		171	736.755	-0.523808	2.03059	6.52494		451	440.531	0.991615	0.771353	0.0485155		171	51.0425	-0.523808	-0.73908	0.046342		87	235.972	-0.76079	-0.590208	0.0290982		516	33.7305	1.05503	-0.962426	4.07012		263	25.6117	0.0942921	-1.02702	1.25734
516	602.343	1.05006	1.47577	0.18123		87	204.593	-0.757619	-0.672976	0.0071644		171	82.1166	-0.527739	-1.21881	0.477584		451	548.534	0.995245	1.52733	0.283112		37	749.418	-1.13822	2.08832	10.4105		575	374.626	1.58922	0.381845	1.45775		37	-32.4893	-1.13822	-1.29082	0.0232865		451	413.479	0.995245	0.201891	0.62941		171	313.672	-0.527739	0.119523	0.418947		87	59.2338	-0.757619	-0.88905	0.017274
171	232.736	-0.528349	-1.14437	0.379482		451	304.137	1.00429	0.354196	0.42262		37	284.371	-1.14249	-0.178475	0.929332		575	102.39	1.59345	-0.821988	5.83436		816	253.009	2.43364	-0.174776	6.80382		311	546.881	0.316901	1.39989	1.17287		816	63.6648	2.43364	-0.655708	9.54405		575	256.542	1.59345	-0.498417	4.37593		37	34.8202	-1.14249	-0.958215	0.0339588		451	715.773	1.00429	1.80505	0.641213
37	398.788	-1.14141	0.0327678	1.3787		575	324.336	1.6045	0.562619	1.08551		816	450.282	2.43134	0.67492	3.08503		311	625.964	0.319847	1.93506	2.60892		292	214.085	0.0309993	-0.35223	0.146865		367	235.939	0.586787	-0.43781	1.0498		292	313.433	0.0309993	0.994052	0.92747		311	68.7683	0.319847	-1.33634	2.74294		816	138.74	2.43134	-0.556573	8.92765		575	112.525	1.6045	-0.670372	5.17504
816	351.187	2.42259	-0.304668	7.43793		311	115.579	0.326632	-1.59148	3.67917		292	400.883	0.0273763	0.420829	0.154805		367	378.982	0.590006	0.634498	0.00197951		76	290.79	-0.959401	-0.00253538	0.915591		116	336.571	-0.622878	0.156935	0.608109		76	430.777	-0.959401	1.76913	7.44486		367	1157.96	0.590006	3.52403	8.60851		292	45.5508	0.0273763	-0.916742	0.89136		311	118.299	0.326632	-0.646676	0.947327
292	208.99	0.0252378	-1.31271	1.79009		367	262.546	0.597694	-0.0749681	0.452475		76	104.804	-0.963572	-1.10211	0.019194		116	401.425	-0.620886	0.752679	1.88668		315	132.88	0.136459	-0.722437	0.737702		320	199.355	0.360276	-0.654026	1.02881		315	149.363	0.136459	-0.0896574	0.0511285		116	-16.1495	-0.620886	-1.71527	1.19768		76	396.342	-0.963572	0.439036	1.96731		367	454.077	0.597694	0.731185	0.0178197
76	152.809	-0.962983	-1.71097	0.559485		116	341.128	-0.617248	0.735894	1.83099		315	213.694	0.132894	-0.542016	0.455504		320	125.397	0.363265	-0.700838	1.13232		791	161.439	2.31901	-0.592236	8.47534		122	226.165	-0.593962	-0.495573	0.00968042		791	28.2414	2.31901	-0.889685	10.2957		320	443.619	0.363265	0.336388	0.00072236		315	105.506	0.132894	-0.68502	0.668983		116	195.189	-0.617248	-0.33116	0.081846
315	592.135	0.130465	1.4034	1.62037		320	253.858	0.370195	-0.164621	0.286029		791	485.003	2.31665	0.853517	2.14076		122	461.256	-0.591941	1.06774	2.75453		134	448.13	-0.69346	0.714764	1.98309		444	244.311	0.957879	-0.388332	1.81228		134	60.2394	-0.69346	-0.678333	0.00022881		122	226.729	-0.591941	-0.631455	0.00156135		791	243.339	2.31665	-0.152308	6.09576		320	56.6866	0.370195	-0.899502	1.61213
791	353.586	2.30821	-0.287668	6.73859		122	207.573	-0.588205	-0.64222	0.00291758		134	515.159	-0.697484	1.00863	2.91083		444	120.674	0.961475	-0.725708	2.84659		42	112.976	-1.1153	-0.81318	0.0912746		493	336.608	1.19403	0.157156	1.07511		42	77.538	-1.1153	-0.564073	0.303848		444	1096.22	0.961475	3.24853	5.23062		134	827.287	-0.697484	2.1046	7.85165		122	600.752	-0.588205	1.33306	3.69127
134	174.796	-0.697627	-1.55511	0.735268		444	242.812	0.970406	-0.278603	1.56002		42	104.031	-1.11956	-1.10609	0.000181259		493	575.356	1.19786	1.66857	0.221561		138	157.297	-0.675119	-0.61112	0.00409587		183	242.016	-0.29998	-0.401894	0.0103865		138	88.1569	-0.675119	-0.493933	0.0328283		493	538.245	1.19786	0.758646	0.192912		42	785.44	-1.11956	1.94286	9.3784		444	100.559	0.970406	-0.719473	2.85569
42	605.056	-1.11854	1.495	6.83058		493	269.498	1.20759	-0.00322975	1.46607		138	226.238	-0.679133	-0.477495	0.0406582		183	92.9266	-0.29766	-0.871819	0.329659		10	436.69	-1.26202	0.66261	3.70421		421	495.581	0.847034	1.0967	0.062335		10	68.7495	-1.26202	-0.622122	0.409472		183	96.8489	-0.29766	-1.21103	0.834244		138	137.436	-0.679133	-0.561614	0.0138109		493	90.8117	1.20759	-0.75947	3.86931
138	343.895	-0.679327	-0.356362	0.104307		183	262.211	-0.29294	-0.0784257	0.0460165		10	125.843	-1.26636	-0.993895	0.0742387		421	66.308	0.850516	-1.01199	3.46892		127	88.1108	-0.725556	-0.926537	0.0403931		233	412.102	-0.0590105	0.603333	0.438699		127	114.31	-0.725556	-0.321187	0.163515		421	895.697	0.850516	2.35373	2.25964		10	61.4617	-1.26636	-0.855248	0.169015		183	87.4134	-0.29294	-0.773415	0.230856
10	196.351	-1.26494	-1.4023	0.0188672		421	194.639	0.859076	-0.775689	2.67246		127	317.36	-0.729598	-0.00879055	0.519564		233	89.031	-0.0564465	-0.892333	0.698706		69	133.617	-0.991497	-0.719078	0.0742119		14	164.783	-1.11446	-0.85835	0.0655899		69	80.7602	-0.991497	-0.54279	0.201338		233	257.093	-0.0564465	-0.495958	0.193171		127	62.878	-0.729598	-0.849774	0.0144422		421	54.8814	0.859076	-0.90691	3.11871
127	360.95	-0.729653	-0.235463	0.244223		233	248.97	-0.0509201	-0.215053	0.0269398		69	120.785	-0.995687	-1.01992	0.00058702		14	290.706	-1.11296	0.169651	1.6451		299	471.995	0.0630956	0.823564	0.578313		515	16.7538	1.30006	-1.73322	9.20075		299	21.371	0.0630956	-0.935066	0.996326		14	195.305	-1.11296	-0.77168	0.116473		69	237.81	-0.995687	-0.173677	0.675699		233	150.353	-0.0509201	-0.515143	0.215503
69	380.565	-0.995009	-0.0964114	0.807477		14	297.917	-1.11097	0.290015	1.96276		299	602.075	0.0594904	1.4557	1.9494		515	122.11	1.304	-0.718144	4.08906		444	242.692	0.727947	-0.221811	0.902041		712	394.986	2.24947	0.502176	3.05305		444	88.9863	0.727947	-0.488455	1.47963		515	378.064	1.304	0.0438577	1.58795		299	833.498	0.0594904	2.1286	4.28123		14	267.429	-1.11097	-0.0347253	1.1583
299	332.326	0.0572635	-0.438373	0.245656		515	348.383	1.31407	0.810758	0.253328		444	433.014	0.724711	0.586101	0.0192126		712	59.2976	2.25438	-1.0489	10.9117		236	496.481	-0.225771	0.935196	1.34785		871	385.285	3.01576	0.444844	6.60959		236	36.2933	-0.225771	-0.836501	0.372991		712	504.25	2.25438	0.606947	2.71403		444	11.6593	0.724711	-1.04773	3.14155		515	126.85	1.31407	-0.611589	3.70818
