## Supplemental Tables for "DeepMap: A deep learning-based model with a four-line code for prediction-based breeding in crops" (part 13 of 13)

### Sheet: Table S24 (continued)
Table S24. Cross-validation (CV) performance on DeepMap for 3K rice panel accessions on Plot Yield (PY) in ISARC location
444	450.384	0.720653	0.398536	0.103759		712	233.348	2.26763	-0.376252	6.99013		236	66.2886	-0.229536	-1.30023	1.14638		871	488.143	3.02144	1.20932	3.28378		359	167.458	0.338207	-0.564798	0.815418		87	120.353	-0.76264	-1.12094	0.128377		359	44.8308	0.338207	-0.78011	1.25063		871	572.326	3.02144	0.910727	4.4551		236	136.18	-0.229536	-0.566469	0.113524		712	899.56	2.26763	2.55921	0.0850185
236	354.8	-0.230968	-0.279056	0.00231252		871	297.272	3.03726	0.283358	7.58397		359	290.384	0.334754	-0.147544	0.232612		87	76.3486	-0.76079	-0.959116	0.0393332		287	187.133	0.0080734	-0.4751	0.233456		604	164.392	1.72898	-0.860663	6.70625		287	47.4057	0.0080734	-0.763102	0.594712		87	734.388	-0.76079	1.63391	5.73458		359	124.979	0.334754	-0.609761	0.892109		871	252.185	3.03726	-0.0972774	9.82532
359	356.696	0.331769	-0.265615	0.356868		87	162.842	-0.757619	-1.10379	0.119833		287	207.119	0.0044377	-0.575835	0.336717		604	84.4449	1.73336	-0.916482	7.02165		62	144.98	-1.02359	-0.667273	0.126964		245	258.541	-0.00117789	-0.304228	0.0918395		62	49.4115	-1.02359	-0.749853	0.0749334		604	446.624	1.73336	0.349797	1.91424		287	461.8	0.0044377	0.692021	0.472771		87	112.605	-0.757619	-0.670041	0.00766991
287	420.825	0.00236236	0.188992	0.0348307		604	123.994	1.74487	-1.50465	10.5594		62	34.0344	-1.0278	-1.46613	0.192136		245	96.2396	0.00144479	-0.854374	0.732426		423	384.815	0.631659	0.426117	0.0422474		621	209.843	1.81091	-0.592042	5.77418		423	51.2351	0.631659	-0.737808	1.87544		245	329.033	0.00144479	-0.174936	0.0311104		62	176.481	-1.0278	-0.410709	0.380803		604	66.819	1.74487	-0.857924	6.77454
62	344.912	-1.02703	-0.349152	0.459524		245	425.604	0.0071648	1.60758	2.56133		423	240.283	0.628368	-0.405253	1.06837		621	346.613	1.81537	0.464045	1.82608		78	351.895	-0.95023	0.276039	1.50374		87	304.874	-0.76264	-0.0303988	0.536178		78	54.5077	-0.95023	-0.716192	0.0547739		621	709.987	1.81537	1.52502	0.0843026		423	258.545	0.628368	-0.0935391	0.52115		245	12.0921	0.0071648	-1.08249	1.18736
423	324.317	0.624575	-0.495153	1.25379		621	301.688	1.82716	0.328927	2.24469		78	488.32	-0.954397	0.870575	3.33052		87	501.783	-0.76079	1.28115	4.1695		97	155.899	-0.863112	-0.617496	0.060327		1	342.76	-1.17711	0.193516	1.87861		97	72.4063	-0.863112	-0.597969	0.0703008		87	627.506	-0.76079	1.15696	3.67777		78	456.556	-0.954397	0.671756	2.64437		621	52.8941	1.82716	-0.915065	7.51978
78	249.744	-0.953833	-1.0238	0.0048956		87	269.011	-0.757619	-0.00826055	0.561539		97	406.62	-0.86723	0.450339	1.73599		1	539.616	-1.17568	1.48037	7.05459		549	167.296	1.20939	-0.565536	3.15037		395	245.073	0.72173	-0.383825	1.22225		549	215.966	1.20939	0.35027	0.738091		1	974.307	-1.17568	2.70451	15.0559		97	128.385	-0.86723	-0.596597	0.0732424		87	363.722	-0.757619	0.360411	1.24999
97	423.745	-0.866906	0.209689	1.15906		1	248.546	-1.17389	-0.219434	0.910994		549	124.459	1.20642	-1.00101	4.87278		395	410.721	0.725085	0.801627	0.00585855		294	490.794	0.0401697	0.909268	0.755331		183	131.478	-0.29998	-1.05519	0.570339		294	48.6576	0.0401697	-0.754833	0.63203		395	124.028	0.725085	-1.08975	3.29362		549	69.1884	1.20642	-0.825385	4.12824		1	338.472	-1.17389	0.256799	2.04688
549	367.832	1.20104	-0.186674	1.92574		395	359.208	0.733226	0.922456	0.0358082		294	236.49	0.0365518	-0.424761	0.21281		183	487.737	-0.29766	1.20718	2.26455		97	475.421	-0.863112	0.839185	2.89782		244	266.44	-0.00599727	-0.257545	0.0632762		97	23.9771	-0.863112	-0.917851	0.00299644		183	558.268	-0.29766	0.847993	1.31252		294	128.359	0.0365518	-0.596696	0.401002		395	228.933	0.733226	-0.192694	0.857326
294	376.467	0.034388	-0.125459	0.0255512		183	304.369	-0.29294	0.356592	0.421892		97	443.12	-0.86723	0.638085	2.26597		244	91.8896	-0.00337948	-0.87728	0.763702		702	209.517	1.91093	-0.373054	5.21656		838	258.181	2.85672	-0.306355	10.005		702	417.273	1.91093	1.67993	0.053357		244	54.7	-0.00337948	-1.39911	1.94807		97	612.037	-0.86723	1.27268	4.5792		183	14.8482	-0.29294	-1.07119	0.605665
97	333.56	-0.866906	-0.42963	0.191211		244	96.7385	0.00232439	-1.78589	3.19772		702	390.41	1.90834	0.366955	2.37588		838	40.5828	2.86224	-1.14745	16.0776		4	414.122	-1.28953	0.559725	3.41976		141	278.532	-0.502394	-0.186081	0.100054		4	272.341	-1.28953	0.72263	4.0488		838	324.587	2.86224	-0.194778	9.34534		702	33.203	1.90834	-0.964465	8.25303		244	709.374	0.00232439	1.77879	3.15583
702	336.164	1.90103	-0.411166	5.34624		838	241.292	2.87753	-0.294286	10.0604		4	48.9582	-1.29389	-1.38937	0.00911664		141	62.708	-0.500279	-1.03095	0.281606		440	209.177	0.709607	-0.374603	1.17551		41	125.392	-0.984332	-1.09115	0.0114106		440	60.3016	0.709607	-0.677923	1.92524		141	128.856	-0.500279	-1.0682	0.322535		4	74.8457	-1.29389	-0.80352	0.240461		838	104.068	2.87753	-0.705071	12.835
4	348.553	-1.29239	-0.323347	0.939043		141	234.407	-0.496237	-0.365332	0.0171362		440	409.766	0.70636	0.46652	0.0575233		41	180.724	-0.982707	-0.409493	0.328574		173	472.858	-0.514638	0.827498	1.80133		36	236.383	-1.00843	-0.435184	0.32861		173	118.338	-0.514638	-0.294585	0.0484231		41	306.407	-0.982707	-0.275903	0.499571		440	421.503	0.70636	0.536278	0.0289277		141	3.56535	-0.496237	-1.11748	0.385948
440	391.864	0.702352	-0.0163166	0.516485		41	272.949	-0.980278	0.0323792	1.02547		173	300.012	-0.518563	-0.0980216	0.176855		36	10.0689	-1.00683	-1.30813	0.090785		975	469.148	3.16268	0.810583	5.53236		477	366.694	1.11692	0.334966	0.61145		975	67.7087	3.16268	-0.628997	14.3768		36	1095.14	-1.00683	3.24374	18.0673		173	443.328	-0.518563	0.620629	1.29776		41	15.759	-0.980278	-1.06745	0.0075986
173	272.373	-0.519199	-0.863384	0.118463		36	224.198	-1.00448	-0.470669	0.284954		975	426.789	3.16079	0.55408	6.79495		477	315.847	1.12068	0.302038	0.670168		565	350.95	1.28275	0.271727	1.02218		7	586.322	-1.14819	1.63299	7.73497		565	42.7477	1.28275	-0.793869	4.31237		477	465.023	1.12068	0.431899	0.474414		975	53.0116	3.16079	-0.887907	16.392		36	143.336	-1.00448	-0.543939	0.212098
975	406.806	3.15003	0.0896111	9.36616		477	365.197	1.13014	0.984254	0.0212824		565	455.168	1.27983	0.700053	0.336136		7	108.528	-1.14673	-0.789664	0.127497		3	185.683	-1.29412	-0.481713	0.660003		405	73.0526	0.769923	-1.40049	4.71068		3	47.45	-1.29412	-0.762809	0.28229		7	313.75	-1.14673	-0.243137	0.816484		565	579.125	1.27983	1.14548	0.0180499		477	108.205	1.13014	-0.688098	3.30598
565	253.305	1.27424	-0.998556	5.1656		7	290.483	-1.14485	0.213306	1.84459		3	417.871	-1.29848	0.508209	3.26411		405	19.683	0.773328	-1.25751	4.12429		472	201.615	0.856333	-0.409077	1.60126		289	176.382	0.210875	-0.789801	1.00135		472	81.884	0.856333	-0.535367	1.93683		405	493.961	0.773328	0.561034	0.0450687		3	29.6339	-1.29848	-0.97826	0.102539		7	238.196	-1.14485	-0.15468	0.980441
3	599.21	-1.29697	1.45356	7.56538		405	280.693	0.78163	0.112289	0.448018		472	497.695	0.853167	0.918798	0.00430749		289	252.165	0.213713	-0.0333002	0.0610154		506	146.58	1.01223	-0.659978	2.79628		144	335.982	-0.487936	0.153456	0.411383		506	170.956	1.01223	0.0529673	0.920183		289	411.856	0.213713	0.194647	0.000363485		472	135.366	0.853167	-0.569615	2.02431		405	251.527	0.78163	-0.0999789	0.777234
472	265.047	0.848755	-0.915317	3.11195		289	325.163	0.220143	0.571157	0.123211		506	195.071	1.00915	-0.637811	2.71248		144	208.901	-0.485807	-0.261119	0.0504844		428	401.136	0.654584	0.500523	0.0237351		601	547.671	1.71452	1.40456	0.0960769		428	80.5705	0.654584	-0.544043	1.43671		144	121.162	-0.485807	-1.10254	0.380357		506	90.7982	1.00915	-0.741865	3.06605		289	215.879	0.220143	-0.246259	0.21753
506	593.966	1.00431	1.41639	0.169808		144	303.097	-0.481716	0.343467	0.680928		428	113.04	0.651307	-1.05975	2.92772		601	706.518	1.71889	2.35924	0.410056		284	436.749	-0.00568216	0.662879	0.446974		188	147.458	-0.275883	-0.960741	0.469031		284	123.919	-0.00568216	-0.257719	0.0635226		601	261.744	1.71889	-0.475205	4.81403		428	657.233	0.651307	1.44736	0.633694		144	381.987	-0.481716	0.435362	0.841033
428	330.255	0.647451	-0.453056	1.21112		601	298.957	1.73035	0.30074	2.04378		284	232.484	-0.00932548	-0.445365	0.190131		188	121.031	-0.273539	-0.723826	0.202759		59	201.794	-1.03735	-0.408261	0.395751		228	306.453	-0.0831074	-0.0210665	0.00384908		59	62.0238	-1.03735	-0.666547	0.137494		188	165.53	-0.273539	-0.904551	0.398176		284	66.7331	-0.00932548	-0.834874	0.681531		601	142.715	1.73035	-0.546486	5.18398
284	226.255	-0.0113629	-1.19031	1.38993		188	293.409	-0.268738	0.243496	0.262384		59	200.91	-1.04156	-0.607777	0.188171		228	63.9165	-0.0805678	-1.02458	0.891162		55	453.492	-1.05569	0.739212	3.22167		92	137.564	-0.738543	-1.01922	0.0787768		55	68.7198	-1.05569	-0.622319	0.18781		228	142.659	-0.0805678	-1.00661	0.857549		59	359.429	-1.04156	0.296367	1.79006		188	433.002	-0.268738	0.644702	0.834373
59	227.916	-1.04076	-1.17854	0.0189827		228	313.51	-0.0751221	0.450918	0.276718		55	221.121	-1.05991	-0.503813	0.309249		92	30.2367	-0.736669	-1.20193	0.216471		144	-69.2253	-0.647608	-1.64382	0.992441		13	256.968	-1.11927	-0.313528	0.649228		144	62.7015	-0.647608	-0.662071	0.000209166		92	815.613	-0.736669	1.99636	7.46947		55	223.711	-1.05991	-0.228168	0.691802		228	37.7663	-0.0751221	-0.977141	0.813639
55	197.139	-1.05906	-1.39671	0.114009		92	140.896	-0.733417	-1.33024	0.356199		144	158.639	-0.651607	-0.825206	0.0301365		13	112.497	-1.11779	-0.768767	0.121814		575	167.589	1.32861	-0.564202	3.58272		40	406.87	-0.989151	0.57241	2.43847		575	120.362	1.32861	-0.281215	2.59152		13	702.975	-1.11779	1.49373	6.82003		144	413.648	-0.651607	0.505919	1.33987		92	147.887	-0.733417	-0.525262	0.0433287
144	451.627	-0.651876	0.407344	1.12195		13	157.28	-1.11581	-1.16118	0.00205851		575	25.8616	1.3257	-1.50817	8.03084		40	294.153	-0.987531	0.187804	1.38141		378	118.239	0.425325	-0.789184	1.47503		56	482.067	-0.912041	1.01683	3.72055		378	56.4999	0.425325	-0.703033	1.27319		40	1036.99	-0.987531	2.98423	15.7749		575	149.698	1.3257	-0.514222	3.38532		13	14.1757	-1.11581	-1.07395	0.00175262
575	265.109	1.31999	-0.914879	4.99464		40	291.054	-0.985118	0.219196	1.45037		378	269.263	0.421921	-0.256189	0.459833		56	196.373	-0.910342	-0.327091	0.340183		196	212.941	-0.409178	-0.357446	0.00267627		699	514.929	2.18682	1.21105	0.952132		196	239.447	-0.409178	0.505359	0.836379		56	813.754	-0.910342	1.98807	8.40078		378	35.1087	0.421921	-0.9571	1.9017		40	423.137	-0.985118	0.60422	2.526
378	270.348	0.418696	-0.877735	1.68073		56	280.939	-0.907672	0.114827	1.0455		196	524.223	-0.413045	1.05525	2.1559		699	219.274	2.19166	-0.206497	5.75118		302	127.156	0.0768512	-0.748531	0.681255		176	245.55	-0.333715	-0.381008	0.00223657		302	61.0287	0.0768512	-0.67312	0.562457		699	154.844	2.19166	-0.952236	9.8841		196	240.726	-0.413045	-0.162406	0.06282		56	10.3	-0.907672	-1.08985	0.0331883
196	241.787	-0.413971	-1.08021	0.443872		699	243.31	2.20471	-0.273461	6.14133		302	250.135	0.0732536	-0.354577	0.183039		176	398.463	-0.33143	0.737082	1.14172		220	408.817	-0.299134	0.535543	0.696685		84	197.043	-0.777099	-0.667686	0.011971		220	81.8239	-0.299134	-0.535764	0.0559937		176	522.993	-0.33143	0.690585	1.04451		302	399.447	0.0732536	0.451036	0.14272		699	435.517	2.20471	0.655023	2.40153
302	241.938	0.0709888	-1.07914	1.32279		176	300.068	-0.326823	0.312212	0.408365		220	93.5128	-0.30294	-1.16019	0.734885		84	99.6955	-0.775263	-0.836176	0.00371038		466	147.646	0.828821	-0.655119	2.20208		212	434.543	-0.160218	0.73596	0.803134		466	129.658	0.828821	-0.219813	1.09964		84	383.597	-0.775263	0.0685491	0.712019		220	619.301	-0.30294	1.30075	2.57182		176	310.86	-0.326823	0.143493	0.221197
220	375.737	-0.304169	-0.13064	0.0301122		84	159.88	-0.77214	-1.13435	0.131197		466	145.566	0.825641	-0.892448	2.95183		212	431.111	-0.157756	0.908998	1.13796		458	127.636	0.79214	-0.746344	2.36693		53	254.884	-0.926499	-0.325845	0.360786		458	100.499	0.79214	-0.412413	1.45095		212	185.337	-0.157756	-0.816161	0.433497		466	247.737	0.825641	-0.135312	0.92343		84	499.793	-0.77214	0.918776	2.8592
466	234.622	0.821305	-1.13099	3.81147		212	266.33	-0.152569	-0.0359233	0.0136061		458	185.355	0.788939	-0.687783	2.18071		53	82.2999	-0.924815	-0.927778	8.77704e-06		534	492.809	1.14061	0.918452	0.0493559		509	365.103	1.27114	0.325564	0.894113		534	111.307	1.14061	-0.341021	2.19524		53	167.795	-0.924815	-0.894442	0.00092256		458	106.226	0.788939	-0.682238	2.16436		212	416.338	-0.152569	0.57632	0.531279
458	325.806	0.784704	-0.484594	1.61112		53	237.212	-0.922193	-0.336381	0.343176		534	230.212	1.13761	-0.457053	2.54294		509	653.918	1.27505	2.08226	0.651583		195	154.369	-0.413764	-0.62447	0.0443974		331	61.9975	0.413289	-1.46582	3.53106		195	374.62	-0.413764	1.3982	3.28323		509	397.534	1.27505	0.130741	1.30945		534	441.268	1.13761	0.61267	0.275558		53	210.572	-0.922193	-0.268035	0.427923
534	285.866	1.13241	-0.767728	3.61053		509	306.663	1.28503	0.380264	0.818606		195	237.068	-0.417633	-0.421788	1.72631e-05		331	26.0758	0.416332	-1.22384	2.69018		316	206.447	0.141044	-0.387051	0.278884		512	476.223	1.2856	0.982293	0.0919938		316	91.734	0.141044	-0.470307	0.373749		331	615.94	0.416332	1.10535	0.474744		195	354.862	-0.417633	0.278717	0.484903		509	192.656	1.28503	-0.341553	2.64578
195	281.386	-0.418547	-0.799489	0.145117		331	339.239	0.42344	0.716401	0.0858262		316	233.704	0.137482	-0.439092	0.332437		512	54.6478	1.28953	-1.07339	5.58336		311	332.016	0.118118	0.185411	0.00452831		580	193.154	1.61332	-0.690673	5.30836		311	83.1846	0.118118	-0.526777	0.415889		512	450.747	1.28953	0.368194	0.848851		316	595.17	0.137482	1.20749	1.14491		331	251.86	0.42344	-0.0986109	0.272537
316	389.896	0.13504	-0.0302665	0.0273263		512	280.041	1.29955	0.105553	1.42564		311	25.1161	0.114543	-1.51201	2.64566		580	267.5	1.61758	0.0474507	2.46529		313	491.366	0.127288	0.911874	0.615575		62	431.347	-0.883125	0.71707	2.56063		313	66.6296	0.127288	-0.636125	0.5828		580	463.413	1.61758	0.424715	1.42292		311	642.632	0.114543	1.39092	1.62915		512	114.357	1.29955	-0.662854	3.85104
311	389.971	0.112165	-0.0297316	0.0201345		580	299.245	1.6287	0.303713	1.75559		313	295.45	0.123719	-0.12149	0.0601272		62	11.2946	-0.881397	-1.30168	0.176637		593	309.747	1.41114	0.0838851	1.76161		55	670.999	-0.916861	2.13344	9.30435		593	105.886	1.41114	-0.376828	3.19683		62	417.631	-0.881397	0.22042	1.214		313	643.908	0.123719	1.39585	1.61833		580	791.107	1.6287	2.11418	0.23569
313	416.499	0.121315	0.158326	0.00136984		62	622.864	-0.878629	3.64306	20.4457		593	102.771	1.40828	-1.11257	6.3547		55	130.832	-0.915167	-0.672216	0.059025		132	36.5777	-0.70263	-1.16147	0.210536		258	141.83	0.0614741	-0.994003	1.11403		132	57.5548	-0.70263	-0.696066	4.30933e-05		55	233.289	-0.915167	-0.602182	0.0979594		593	135.254	1.40828	-0.570049	3.91379		62	379.257	-0.878629	0.424158	1.69726
593	290.219	1.40234	-0.736873	4.57624		55	220.013	-0.912512	-0.513861	0.158923		132	352.916	-0.70666	0.174101	0.77574		258	225.945	0.0641603	-0.171368	0.0554737		56	283.475	-1.0511	-0.0358829	1.03067		81	220.087	-0.791557	-0.531497	0.0676308		56	139.566	-1.0511	-0.154369	0.804135		258	342.483	0.0641603	-0.114918	0.032069		132	538.2	-0.70666	0.987304	2.86951		55	94.0699	-0.912512	-0.746101	0.0276928
132	351.587	-0.706778	-0.301833	0.16398		258	335.478	0.0700901	0.6776	0.369068		56	419.584	-1.05533	0.517022	2.47228		81	390.92	-0.789736	0.697358	2.21145		2	254.846	-1.2987	-0.166402	1.28211		519	397.668	1.31933	0.518026	0.642094		2	161.845	-1.2987	-0.0072088	1.66796		81	-60.7852	-0.789736	-1.91445	1.26499		56	356.569	-1.05533	0.285316	1.79732		258	411.034	0.0700901	0.554555	0.234706
56	291.169	-1.05448	-0.73014	0.105199		81	256.237	-0.786662	-0.140067	0.418085		2	439.312	-1.30306	0.618493	3.69238		519	766.08	1.3233	2.67289	1.8214		186	205.872	-0.45503	-0.389673	0.00427161		441	471.81	0.943421	0.956213	0.000163634		186	122.518	-0.45503	-0.26697	0.0353667		519	533.992	1.3233	0.739667	0.340622		2	499.312	-1.30306	0.837002	4.57988		81	638.642	-0.786662	1.48854	5.17655
2	605.175	-1.30154	1.49584	7.82536		519	331.693	1.33344	0.638538	0.482883		186	112.909	-0.458923	-1.06042	0.361804		441	732.266	0.947002	2.49483	2.39576		586	144.484	1.37904	-0.669536	4.19668		96	428.515	-0.719266	0.700334	2.01526		586	39.2028	1.37904	-0.817283	4.82385		441	260.562	0.947002	-0.480482	2.03771		186	1284.42	-0.458923	3.87136	18.7513		519	14.5867	1.33344	-1.07226	5.78736
186	395.359	-0.459722	0.0084615	0.219196		441	304.997	0.955884	0.363074	0.351424		586	232.006	1.37617	-0.447825	3.32695		96	365.062	-0.717372	0.561195	1.63473		410	20.1752	0.572051	-1.23625	3.26995		127	197.046	-0.569865	-0.66767	0.00956576		410	141.61	0.572051	-0.140864	0.508248		96	209.442	-0.717372	-0.708596	7.70142e-05		586	18.8428	1.37617	-1.01997	5.74146		441	405.71	0.955884	0.532711	0.179076
586	307.962	1.37032	-0.61109	3.92597		96	224.27	-0.714056	-0.469934	0.0595955		410	268.876	0.568728	-0.25818	0.683777		127	55.004	-0.567819	-1.07151	0.253707		54	352.952	-1.06027	0.280854	1.79863		223	298.896	-0.107204	-0.0657242	0.0017206		54	183.967	-1.06027	0.138907	1.43804		127	189.208	-0.567819	-0.798887	0.0533925		410	574.592	0.568728	1.12795	0.312734		96	60.6801	-0.714056	-0.883115	0.028581
410	334.127	0.565099	-0.425608	0.981501		127	264.408	-0.564003	-0.0557615	0.258309		54	21.4533	-1.0645	-1.53085	0.217477		223	22.5177	-0.104689	-1.24258	1.2948		360	91.4108	0.342792	-0.911492	1.57323		242	270.573	-0.015636	-0.233117	0.0472982		360	184.31	0.342792	0.141172	0.0406504		223	217.09	-0.104689	-0.67447	0.32465		54	42.3238	-1.0645	-0.929214	0.018303		127	194.87	-0.564003	-0.332469	0.0536079
54	598.698	-1.06364	1.44993	6.31801		223	263.496	-0.0993241	-0.0651645	0.00116688		360	636.991	0.339342	1.6353	1.6795		242	923.402	-0.013028	3.50131	12.3506		357	523.097	0.329036	1.05653	0.529252		247	262.576	0.00846088	-0.280382	0.08343		357	179.92	0.329036	0.112176	0.0470285		242	184.532	-0.013028	-0.819755	0.650808		360	881.656	0.339342	2.31473	3.90215		223	49.2968	-0.0993241	-0.929826	0.689733
360	303.768	0.336344	-0.640824	0.954859		242	278.008	-0.00735642	0.0845757	0.00845152		357	431.734	0.325579	0.579517	0.0644848		247	442.761	0.0110933	0.970346	0.920166		670	214.533	1.7642	-0.350187	4.47063		243	167.07	-0.0108167	-0.84483	0.695579		670	287.537	1.7642	0.823002	0.885853		247	477.192	0.0110933	0.486201	0.225727		357	83.0332	0.325579	-0.771876	1.20441		242	56.3315	-0.00735642	-0.900959	0.798526
357	293.623	0.322619	-0.712745	1.07198		247	336.977	0.0168456	0.693059	0.457265		670	480.368	1.76154	0.829677	0.868362		243	101.434	-0.00820375	-0.827022	0.670463		268	320.529	-0.0790451	0.133044	0.0449818		890	481.358	3.10732	1.01264	4.38769		268	111.565	-0.0790451	-0.339317	0.0677416		243	155.419	-0.00820375	-0.949668	0.886355		670	68.3327	1.76154	-0.828692	6.70929		247	357.483	0.0168456	0.334809	0.101101
670	332.63	1.75462	-0.436221	4.7998		243	267.167	-0.00251601	-0.0272905	0.000613773		268	107.333	-0.0827291	-1.08911	1.0128		890	42.4048	3.1131	-1.13786	18.0706		307	258.906	0.0997771	-0.147892	0.0613401		529	61.0445	1.36753	-1.47146	8.05982		307	125.085	0.0997771	-0.250019	0.122357		890	308.721	3.1131	-0.265576	11.4154		268	993.251	-0.0827291	2.74603	8.00189		243	646.227	-0.00251601	1.51967	2.31705
268	389.985	-0.0845645	-0.029631	0.00301769		890	35.1908	3.12923	-2.42099	30.8049		307	433.742	0.0961922	0.589847	0.243695		529	146.487	1.37154	-0.589777	3.84676		722	695.034	2.00263	1.84039	0.0263227		10	449.016	-1.13373	0.821498	3.82293		722	93.4455	2.00263	-0.459002	6.05962		529	334.557	1.37154	-0.150286	2.31595		307	509.994	0.0961922	0.878287	0.611673		890	59.9657	3.12923	-0.886046	16.1224
307	365.182	0.0938643	-0.205461	0.0895958		529	175.87	1.38184	-0.969361	5.52814		722	498.455	2.0001	0.922707	1.16077		10	227.021	-1.13226	-0.1657	0.934236		280	686.728	-0.0240229	1.80252	3.33626		156	592.643	-0.430103	1.67035	4.41191		280	251.78	-0.0240229	0.586822	0.373131		10	418.72	-1.13226	0.225278	1.84291		722	131.083	2.0001	-0.586167	6.68877		529	-5.54869	1.38184	-1.15488	6.43497
722	297.49	1.99253	-0.685331	7.17094		10	131.577	-1.13033	-1.42641	0.0876614		280	365.879	-0.0276764	0.240777	0.0720671		156	460.672	-0.427915	1.06466	2.22778		301	228.393	0.072266	-0.287	0.129072		199	215.432	-0.22287	-0.559011	0.112991		301	63.8941	0.072266	-0.654193	0.527743		156	362.619	-0.427915	-0.0250624	0.162291		280	16.3196	-0.0276764	-1.02972	1.00409		10	40.1869	-1.13033	-0.967208	0.0266088
280	407.092	-0.0296633	0.0916358	0.0147135		156	330.963	-0.423631	0.631006	1.11226		301	36.3805	0.0686659	-1.45407	2.31871		199	73.6329	-0.220472	-0.973416	0.566926		305	749.097	0.0906067	2.08685	3.98499		48	538.527	-0.950596	1.35052	5.29513		305	252.634	0.0906067	0.592467	0.251863		199	277.274	-0.220472	-0.405904	0.034385		301	114.855	0.0686659	-0.648889	0.514884		156	147.266	-0.423631	-0.52781	0.0108532
301	244.717	0.0664137	-1.05943	1.26753		199	310.137	-0.215494	0.416107	0.39892		305	810.557	0.0870168	2.52807	5.95873		48	39.5471	-0.948937	-1.15291	0.0416037		197	760.832	-0.404593	2.14035	6.47674		419	629.109	0.837395	1.88587	1.0993		197	80.6576	-0.404593	-0.543468	0.0192861		48	457.672	-0.948937	0.399099	1.8172		305	121.152	0.0870168	-0.624548	0.506325		199	92.7163	-0.215494	-0.751655	0.287469
305	68.3996	0.0847141	-2.30934	5.73152		48	167.9	-0.946395	-1.0516	0.0110684		197	50.7417	-0.408458	-1.3802	0.944276		419	377.503	0.840868	0.626708	0.0458645		27	315.284	-1.18407	0.109131	1.67238		16	382.575	-1.10482	0.428827	2.35206		27	74.6426	-1.18407	-0.583198	0.361053		419	185.176	0.840868	-0.81688	2.74813		197	79.7402	-0.408458	-0.784603	0.141485		48	339.385	-0.946395	0.260544	1.4567
197	159.633	-0.409396	-1.66259	1.5705		419	165.36	0.849395	-1.07781	3.71412		27	316.323	-1.18837	-0.0141248	1.37885		16	403.224	-1.10331	0.762151	3.47996		264	104.292	-0.0973859	-0.852766	0.570598		72	171.433	-0.834931	-0.819046	0.000252325		264	222.717	-0.0973859	0.394855	0.242301		16	478.818	-1.10331	0.493459	2.54968		27	295.716	-1.18837	0.0501246	1.53387		419	124.615	0.849395	-0.620757	2.16135
27	482.964	-1.18716	0.62949	3.30023		16	154.178	-1.10129	-1.19319	0.00844598		264	350.994	-0.10108	0.164215	0.0703812		72	232.837	-0.833154	-0.135078	0.48731		147	205.962	-0.633852	-0.38926	0.0598254		276	122.783	0.148223	-1.10657	1.57451		147	85.0718	-0.633852	-0.514311	0.0142902		72	222.46	-0.833154	-0.650506	0.0333603		264	27.5614	-0.10108	-0.98627	0.78356		16	373.655	-1.10129	0.401171	2.25738
264	322.752	-0.102865	-0.506246	0.162716		72	269.431	-0.830225	-0.0039304	0.682763		147	323.56	-0.637844	0.0230994	0.436846		276	72.2847	0.150997	-0.980516	1.28032		390	179.992	0.480347	-0.507658	0.976155		469	126.972	1.07836	-1.08182	4.66638		390	67.3494	0.480347	-0.631371	1.23592		276	302.752	0.150997	-0.292215	0.196437		147	428.584	-0.637844	0.563647	1.44358		72	620.956	-0.830225	1.41597	5.04539
147	250.72	-0.638151	-1.01688	0.143433		276	284.375	0.157217	0.150281	4.8109e-05		390	368.145	0.476973	0.252431	0.0504193		469	268.014	1.08208	0.0501583	1.06487		47	761.722	-1.09237	2.14441	10.4767		158	239.941	-0.420464	-0.414157	3.97843e-05		47	58.9911	-1.09237	-0.686579	0.164667		469	343.624	1.08208	-0.109828	1.42065		390	37.6431	0.476973	-0.947304	2.02857		276	194.691	0.157217	-0.333205	0.240515
390	247.811	0.473597	-1.0375	2.28341		469	337.48	1.09142	0.698257	0.154574		47	247.269	-1.09662	-0.369315	0.528967		158	246.526	-0.418267	-0.062993	0.126219		230	344.763	-0.253282	0.243522	0.246814		83	518.799	-0.781918	1.23392	4.06361		230	88.7785	-0.253282	-0.489828	0.055954		158	300.545	-0.418267	-0.302064	0.0135032		47	420.092	-1.09662	0.530826	2.64857		469	131.728	1.09142	-0.591573	2.83245
47	432.03	-1.09566	0.268423	1.86073		158	316.92	-0.41395	0.4861	0.810091		230	446.181	-0.257063	0.653829	0.829724		83	203.625	-0.780087	-0.288901	0.241264		15	232.141	-1.2391	-0.269914	0.939315		505	503.172	1.25186	1.14157	0.0121647		15	328.141	-1.2391	1.0912	5.43028		83	388.546	-0.780087	0.0906325	0.758153		230	842.174	-0.257063	2.16213	5.85251		158	46.8289	-0.41395	-0.939953	0.276679
230	331.998	-0.258418	-0.440699	0.0332264		83	206.79	-0.776981	-0.6503	0.0160481		15	308.676	-1.24342	-0.0534554	1.41602		505	110.9	1.25576	-0.777175	4.1328		369	191.206	0.384059	-0.456533	0.706594		206	233.237	-0.189134	-0.453779	0.070037		369	99.4992	0.384059	-0.419016	0.644929		505	145.554	1.25576	-0.993689	5.06		15	89.4115	-1.24342	-0.747224	0.246214		83	775.736	-0.776981	2.0511	7.99806
15	405.881	-1.24206	0.0830497	1.75593		505	383.048	1.26567	1.16846	0.00945012		369	108.201	0.380631	-1.08464	2.14702		206	14.6439	-0.186702	-1.28404	1.20416		63	243.811	-1.01901	-0.216708	0.643685		327	125.055	0.394012	-1.09315	2.21164		63	69.6337	-1.01901	-0.616282	0.162188		206	172.679	-0.186702	-0.872645	0.470519		369	544.417	0.380631	1.01133	0.397779		505	857.727	1.26567	2.38755	1.25862
369	249.726	0.37752	-1.02393	1.96405		206	284.053	-0.181611	0.146956	0.107956		63	226.4	-1.02321	-0.47666	0.29872		327	91.0157	0.397035	-0.881882	1.63563		55	171.881	-1.05569	-0.544633	0.261179		510	301.832	1.27596	-0.0483761	1.75386		55	177.591	-1.05569	0.0967926	1.32821		327	250.196	0.397035	-0.526737	0.853354		63	405.467	-1.02321	0.474303	2.24255		206	13.6423	-0.181611	-1.07613	0.800171
63	353.442	-1.02246	-0.288689	0.538419		327	239.02	0.404078	-0.317724	0.520998		55	263.473	-1.05991	-0.28597	0.598991		510	349	1.27988	0.476616	0.645227		378	420.12	0.425325	0.58707	0.0261614		327	116.231	0.394012	-1.1453	2.36947		378	68.9588	0.425325	-0.62074	1.09425		510	166.962	1.27988	-0.898158	4.74383		55	553.025	-1.05991	1.0446	4.42898		327	114.922	0.404078	-0.660536	1.1334
55	345.262	-1.05906	-0.346671	0.507498		510	234.839	1.28987	-0.360872	2.72496		378	433.548	0.421921	0.588845	0.0278637		327	367.036	0.397035	0.571591	0.0304699		35	453.013	-1.14739	0.737026	3.55104		369	147.549	0.596426	-0.960204	2.4231		35	232.508	-1.14739	0.459529	2.5822		327	294.213	0.397035	-0.330317	0.529041		378	184.921	0.421921	-0.378087	0.640013		510	383.674	1.28987	0.442284	0.718407
378	292.262	0.418696	-0.72239	1.30208		327	190.218	0.404078	-0.821308	1.50157		35	309.818	-1.15167	-0.0475847	1.219		369	444.22	0.599654	0.97803	0.143168		43	207.526	-1.11071	-0.382129	0.530833		153	72.082	-0.444561	-1.40622	0.924793		43	87.0864	-1.11071	-0.501004	0.371743		369	259.149	0.599654	-0.486785	1.18035		35	49.9097	-1.15167	-0.899895	0.0633901		327	429.086	0.404078	0.628632	0.0504245
35	234.073	-1.15056	-1.13489	0.000245507		369	131.239	0.607375	-1.42989	4.15044		43	122.626	-1.11497	-1.01044	0.0109253		153	305.66	-0.442388	0.248397	0.477185		189	84.833	-0.441275	-0.94148	0.250205		289	241.126	0.210875	-0.407157	0.381963		189	4.11039	-0.441275	-1.04907	0.369421		153	193.489	-0.442388	-0.779784	0.113836		43	119.833	-1.11497	-0.629647	0.235536		369	496.277	0.607375	0.904348	0.0881931
43	329.576	-1.11396	-0.457872	0.430453		153	156.635	-0.438153	-1.16783	0.532434		189	758.685	-0.445159	2.26126	7.32469		289	113.571	0.213713	-0.76311	0.954183		135	225.122	-0.688875	-0.301912	0.14974		682	190.883	2.10489	-0.704095	7.89041		135	412.971	-0.688875	1.65151	5.47742		289	431.539	0.213713	0.282483	0.00472938		189	499.061	-0.445159	0.836035	1.64146		153	706.299	-0.438153	1.76617	4.85905
189	256.952	-0.445997	-0.972699	0.277415		289	259.88	0.220143	-0.102484	0.104088		135	241.066	-0.692897	-0.401224	0.085073		682	120.372	2.10965	-0.727295	8.04827		1105	386.821	3.75875	0.435261	11.0456		253	193.045	0.0373772	-0.691317	0.530995		1105	64.2011	3.75875	-0.652166	19.4562		682	218.141	2.10965	-0.669778	7.72523		135	708.219	-0.692897	1.64441	5.46301		289	308.336	0.220143	0.133137	0.00756997
135	408.236	-0.693052	0.0997441	0.628526		682	127.248	2.12242	-1.47107	12.9132		1105	368.09	3.7572	0.252152	12.2853		253	61.9552	0.040039	-1.03491	1.15551		260	82.7754	-0.115727	-0.95086	0.697448		1	588.174	-1.17711	1.64394	7.95828		260	239.15	-0.115727	0.5034	0.383318		253	620.609	0.040039	1.12618	1.17971		1105	494.941	3.7572	0.820112	8.62647		682	144.076	2.12242	-0.540901	7.09329
1105	317.566	3.74479	-0.543013	18.3853		253	282.761	0.045888	0.133621	0.00769702		260	76.0426	-0.119431	-1.25006	1.27831		1	179.929	-1.17568	-0.413678	0.580643		178	254.506	-0.491712	-0.167952	0.10482		128	201.82	-0.565046	-0.639458	0.00553725		178	55.5343	-0.491712	-0.709411	0.0473931		1	187.425	-1.17568	-0.806845	0.136037		260	467.8	-0.119431	0.715213	0.696631		253	219.427	0.045888	-0.231701	0.0770554
260	238.968	-0.121165	-1.10019	0.958493		1	278.9	-1.17389	0.0937817	1.607		178	429.199	-0.495624	0.566478	1.12806		128	212.808	-0.562995	-0.240546	0.103973		2	668.223	-1.2987	1.71815	9.10143		114	369.425	-0.632517	0.351109	0.967521		2	298.168	-1.2987	0.893228	4.80457		128	734.243	-0.562995	1.63326	4.82353		178	64.4171	-0.495624	-0.843826	0.121244		1	724.041	-1.17389	1.83897	9.07738
178	349.551	-0.496323	-0.31627	0.0324193		128	301.271	-0.559163	0.324627	0.781083		2	436.805	-1.30306	0.605602	3.64301		114	492.117	-0.630535	1.23025	3.46251		620	437.603	1.53494	0.666773	0.753713		350	266.708	0.504857	-0.255964	0.578849		620	65.6682	1.53494	-0.642475	4.74114		114	161.902	-0.630535	-0.920739	0.0842187		2	65.4641	-1.30306	-0.839779	0.214633		128	34.878	-0.559163	-0.988993	0.184754
2	197.019	-1.30154	-1.39757	0.00922107		114	367.792	-0.626928	1.01104	2.68293		620	248.878	1.53215	-0.361043	3.58418		350	160.101	0.507993	-0.518091	1.05285		143	133.913	-0.652193	-0.717729	0.00429491		808	440.502	2.71213	0.77118	3.7673		143	80.413	-0.652193	-0.545083	0.0114726		350	633.814	0.507993	1.18511	0.458487		620	98.8987	1.53215	-0.710557	5.02974		114	22.5318	-0.626928	-1.03966	0.170344
620	310.435	1.52587	-0.593562	4.49199		350	527.253	0.515407	2.65647	4.58413		143	139.001	-0.656195	-0.926217	0.0729119		808	268.016	2.71751	0.0501725	7.11469		811	134.767	2.41071	-0.713836	9.76279		635	254.933	1.87838	-0.325553	4.85733		811	92.5509	2.41071	-0.464911	8.26919		808	665.952	2.71751	1.32852	1.92929		143	856.626	-0.656195	2.21799	8.26094		350	446.032	0.515407	0.698168	0.0334016
143	403.913	-0.656452	0.0691002	0.526425		808	289.642	2.73231	0.204622	6.38922		811	19.3223	2.40841	-1.54181	15.6042		635	334.137	1.88291	0.398351	2.20392		220	410.556	-0.299134	0.543467	0.709976		867	201.588	2.99648	-0.640825	13.23		220	38.5669	-0.299134	-0.821484	0.272849		635	50.1475	1.88291	-1.41943	10.9054		811	597.701	2.40841	1.21727	1.41881		808	577.618	2.73231	1.23813	2.23258
811	601.613	2.39971	1.47059	0.86327		635	254.996	1.89492	-0.152876	4.19348		220	240.402	-0.30294	-0.404637	0.0103423		867	538.981	3.00214	1.47702	2.32599		178	147.847	-0.491712	-0.654204	0.0264039		170	56.1301	-0.362632	-1.5005	1.29474		178	41.2941	-0.491712	-0.80347	0.0971934		867	431.472	3.00214	0.282184	7.39817		220	415.565	-0.30294	0.513331	0.666298		635	967.359	1.89492	2.83743	0.888311
220	318.711	-0.304169	-0.534896	0.0532351		867	201.699	3.0179	-0.702833	13.8438		178	121.931	-0.495624	-1.01402	0.268734		170	132.983	-0.360376	-0.66089	0.0903091		280	436.198	-0.0240229	0.660368	0.46839		422	229.325	0.851853	-0.476898	1.76558		280	157.972	-0.0240229	-0.0327932	7.69179e-05		170	251.837	-0.360376	-0.519415	0.0252936		178	372.641	-0.495624	0.347434	0.710747		867	106.3	3.0179	-0.695915	13.7924
178	417.353	-0.496323	0.16438	0.436528		170	276.233	-0.355866	0.0662621	0.178192		280	116.576	-0.0276764	-1.04156	1.02797		422	361.402	0.855341	0.541923	0.098231		382	422.502	0.443666	0.597929	0.0237972		268	340.878	0.109668	0.182392	0.00528884		382	67.9702	0.443666	-0.62727	1.1469		422	137.511	0.855341	-1.02958	3.55293		280	517.807	-0.0276764	0.908484	0.876397		170	375.287	-0.355866	0.40787	0.583292
280	381.348	-0.0296633	-0.0908597	0.00374499		422	270.238	0.863917	0.00440508	0.73876		382	177.368	0.440272	-0.728869	1.36689		268	546.827	0.112403	1.51834	1.97666		19	162.971	-1.22076	-0.585254	0.403863		116	486.278	-0.622878	1.04172	2.77089		19	78.3707	-1.22076	-0.558573	0.438486		268	338.714	0.112403	-0.131737	0.0596044		382	625.501	0.440272	1.32471	0.782239		422	122.713	0.863917	-0.628564	2.2275
382	578.961	0.436997	1.31001	0.76216		268	226.722	0.118494	-0.444633	0.317112		19	390.897	-1.22507	0.369462	2.54254		116	398.666	-0.620886	0.738149	1.84698		179	175.459	-0.487127	-0.528321	0.00169702		117	260.005	-0.618059	-0.295576	0.103995		179	59.7711	-0.487127	-0.681427	0.0377525		116	91.9366	-0.620886	-1.23295	0.374622		19	679.075	-1.22507	1.53177	7.60019		268	134.554	0.118494	-0.579977	0.487861
19	445.783	-1.22376	0.365916	2.52708		116	278.872	-0.617248	0.0934886	0.505146		179	353.15	-0.491037	0.175303	0.444009		117	81.2286	-0.616062	-0.933419	0.100715		218	262.819	-0.308304	-0.130056	0.0317725		658	528.505	1.98923	1.29129	0.487121		218	278.586	-0.308304	0.763881	1.14958		117	415.34	-0.616062	0.210197	0.682704		179	146.888	-0.491037	-0.525084	0.00115922		116	293.678	-0.617248	0.0729859	0.476422
179	437.916	-0.491748	0.310151	0.643041		117	365.181	-0.612407	0.984092	2.54881		218	404.026	-0.312115	0.436995	0.561166		658	64.3323	1.99387	-1.02239	9.09783		11	426.796	-1.25744	0.617504	3.51541		28	138.818	-1.04698	-1.01181	0.00123742		11	62.7419	-1.25744	-0.661804	0.35478		658	166.244	1.99387	-0.901363	8.38237		218	776.624	-0.312115	1.90879	4.93242		117	141.561	-0.612407	-0.551222	0.00374368
218	270.838	-0.313319	-0.874266	0.314661		658	242.491	2.00625	-0.281912	5.2357		11	87.4681	-1.26177	-1.19129	0.00496863		28	373.88	-1.04542	0.607632	2.73259		857	185.111	2.62163	-0.484319	9.64691		253	92.8622	0.0373772	-1.28341	1.74448		857	33.5802	2.62163	-0.854422	12.0829		28	204.815	-1.04542	-0.729247	0.0999669		11	67.2036	-1.26177	-0.833056	0.1838		658	17.2377	2.00625	-1.06138	9.41037
11	352.307	-1.26036	-0.296729	0.928593		28	331.059	-1.0432	0.631999	2.8063		857	193.598	2.61944	-0.645383	10.6591		253	64.3868	0.040039	-1.0221	1.12815		348	292.315	0.28777	0.00441471	0.08029		553	177.39	1.48319	-0.783841	5.13944		348	201.942	0.28777	0.257633	0.00090819		253	368.124	0.040039	-0.000499773	0.00164339		857	505.462	2.61944	0.860772	3.09292		28	12.9113	-1.0432	-1.07913	0.00129097
857	327.353	2.61017	-0.473629	9.5098		253	238.914	0.045888	-0.318826	0.133016		348	229.414	0.284289	-0.461156	0.555688		553	334.623	1.48732	0.400909	1.18029		52	443.969	-1.06945	0.695796	3.11607		95	416.531	-0.724085	0.629508	1.83222		52	124.804	-1.06945	-0.251871	0.668428		553	42.1608	1.48732	-1.45507	8.65765		348	208.485	0.284289	-0.287018	0.326391		253	283.01	0.045888	0.029211	0.000278125
348	365.373	0.281443	-0.20411	0.235762		553	226.59	1.49801	-0.445995	3.77915		52	281.725	-1.07368	-0.192084	0.777207		95	55.6435	-0.722196	-1.06815	0.119681		317	178.866	0.145629	-0.512792	0.433518		238	387.995	-0.0349136	0.460861	0.245792		317	195.088	0.145629	0.212366	0.00445386		95	673.07	-0.722196	1.36028	4.33671		52	51.5288	-1.07368	-0.893637	0.0324145		553	4.65464	1.49801	-1.11301	6.81745
52	263.521	-1.07279	-0.926132	0.0215073		95	293.716	-0.718896	0.246668	0.932314		317	135.322	0.142069	-0.945138	1.18202		238	689.651	-0.0323251	2.27042	5.30265		4	380.237	-1.28953	0.405245	2.87227		85	383.761	-0.772279	0.435835	1.45954		4	415.727	-1.28953	1.66972	8.7572		238	223.209	-0.0323251	-0.647163	0.378026		317	652.683	0.142069	1.42977	1.65817		95	572.438	-0.718896	1.21687	3.7472
317	331.253	0.139615	-0.445981	0.342923		238	382.668	-0.026718	1.16454	1.41909		4	361.788	-1.29389	0.219732	2.29105		85	503.308	-0.770439	1.28918	4.24202		335	94.2566	0.228162	-0.898518	1.26941		85	216.626	-0.772279	-0.551952	0.0485439		335	231.029	0.228162	0.44976	0.0491057		85	500.477	-0.770439	0.590108	1.85109		4	367.612	-1.29389	0.327994	2.6305		238	166.651	-0.026718	-0.448265	0.177701
4	568.546	-1.29239	1.23618	6.39367		85	230.54	-0.7673	-0.405233	0.131093		335	425.321	0.224649	0.546528	0.103607		85	66.2645	-0.770439	-1.01222	0.0584568		245	38.5925	-0.184504	-1.15229	0.936603		233	91.1373	-0.0590105	-1.2936	1.52422		245	77.1863	-0.184504	-0.566396	0.145841		85	351.372	-0.770439	-0.0752516	0.483285		335	498.873	0.224649	0.835306	0.372903		85	737.683	-0.7673	1.89496	7.08761
335	442.185	0.221967	0.340409	0.0140286		85	287.002	-0.7673	0.177384	0.892429		245	307.52	-0.188247	-0.0594034	0.0166006		233	290.166	-0.0564465	0.16681	0.0498435		552	362.535	1.22315	0.324542	0.807491		62	486.48	-0.883125	1.04292	3.70964		552	354.842	1.22315	1.26756	0.00197282		233	463.993	-0.0564465	0.427303	0.234014		245	436.025	-0.188247	0.592404	0.609415		85	94.2933	-0.7673	-0.745184	0.000489136
245	155.533	-0.189792	-1.69166	2.25561		233	177.599	-0.0509201	-0.951521	0.811082		552	447.801	1.22019	0.662162	0.31139		62	508.948	-0.881397	1.31887	4.84119		447	452.813	0.741703	0.736117	3.12061e-05		180	86.1553	-0.314438	-1.32305	1.01729		447	187.22	0.741703	0.160393	0.337921		62	298.064	-0.881397	-0.313131	0.322926		552	548.651	1.22019	1.0277	0.0370519		233	24.8486	-0.0509201	-1.03015	0.958889
552	175.364	1.21476	-1.55108	7.64988		62	114.473	-0.878629	-1.6029	0.524566		447	263.088	0.738474	-0.287951	1.05355		180	53.3711	-0.312133	-1.08011	0.589791		100	481.19	-0.849356	0.865486	2.94068		411	169.416	0.79884	-0.830969	2.65627		100	76.7875	-0.849356	-0.56903	0.0785827		180	72.2718	-0.312133	-1.3207	1.01721		447	253.433	0.738474	-0.113297	0.725514		62	569.679	-0.878629	1.20555	4.34382
447	22.0865	0.734378	-2.63766	11.3706		180	177.384	-0.307462	-0.953736	0.41767		100	387.57	-0.853467	0.352349	1.45399		411	70.9992	0.802274	-0.987285	3.20252		612	87.7512	1.49826	-0.928176	5.88758		153	474.778	-0.444561	0.973757	2.01163		612	51.5685	1.49826	-0.735606	4.99015		411	477.971	0.802274	0.48968	0.0977146		100	128.499	-0.853467	-0.596157	0.0662086		180	300.015	-0.307462	0.0989908	0.165204
100	368.924	-0.853181	-0.178937	0.454604		411	279.43	0.810672	0.0992513	0.50612		612	223.648	1.49545	-0.490815	3.94524		153	7.6503	-0.442388	-1.32087	0.771729		429	429.167	0.65917	0.628314	0.000952058		380	482.603	0.649439	1.02	0.137317		429	59.8615	0.65917	-0.680829	1.7956		153	807.225	-0.442388	1.95893	5.76633		612	419.026	1.49545	0.526705	0.938465		411	433.715	0.810672	0.647627	0.0265838
612	326.302	1.48927	-0.481083	3.88229		153	336.332	-0.438153	0.686412	1.26465		429	437.864	0.655895	0.611047	0.00201129		380	204.584	0.652721	-0.283849	0.877164		665	633.722	1.74127	1.56086	0.0325472		76	77.9063	-0.815654	-1.3718	0.309299		665	55.8301	1.74127	-0.707457	5.99628		380	345.202	0.652721	-0.102783	0.570787		429	380.577	0.655895	0.378102	0.0771686		153	299.539	-0.438153	0.0970378	0.286429
429	286.102	0.652026	-0.766057	2.01096		380	275.414	0.66062	0.0578151	0.363373		665	487.771	1.7386	0.867754	0.758369		76	572.497	-0.813857	1.65351	6.08792		434	528.158	0.682096	1.07961	0.158018		139	386.639	-0.512032	0.452843	0.930984		434	221.636	0.682096	0.387718	0.0866583		76	188.048	-0.813857	-0.804063	9.59191e-05		665	832.707	1.7386	2.12554	0.149727		380	175.66	0.66062	-0.411296	1.149
665	357.286	1.73175	-0.261437	3.97279		76	275.482	-0.810864	0.0585089	0.755809		434	623.495	0.678833	1.56588	0.786846		139	245.492	-0.509928	-0.0684364	0.194915		162	342.637	-0.565075	0.233832	0.638252		308	384.697	0.302443	0.441367	0.0192999		162	54.4563	-0.565075	-0.716532	0.0229393		139	430.937	-0.509928	0.279797	0.623665		434	748.602	0.678833	1.80049	1.2581		76	87.3755	-0.810864	-0.773571	0.00139078
434	306.543	0.674902	-0.621153	1.67976		139	346.709	-0.505918	0.793488	1.68846		162	35.9785	-0.569028	-1.45613	0.786956		308	407.471	0.305374	0.784518	0.229579		386	422.912	0.462007	0.599798	0.0189864		67	230.293	-0.859028	-0.471178	0.150428		386	43.2303	0.462007	-0.790681	1.56923		308	266.777	0.305374	-0.452746	0.574746		162	70.7816	-0.569028	-0.819228	0.0625998		139	229.314	-0.505918	-0.191128	0.0990926
162	368.058	-0.569525	-0.18507	0.147805		308	253.659	0.31211	-0.166673	0.229233		386	359.343	0.458623	0.20716	0.0632332		67	183.878	-0.857275	-0.392884	0.21566		747	360.627	2.11726	0.315847	3.24508		645	458.707	1.92658	0.878773	1.09789		747	68.7147	2.11726	-0.622352	7.50547		67	188.204	-0.857275	-0.80337	0.0029058		386	418.513	0.458623	0.524722	0.00436918		308	37.1776	0.31211	-0.979557	1.6684
386	435.244	0.455297	0.291205	0.0269261		67	378.109	-0.854427	1.1175	3.88849		747	699.227	2.11479	1.95542	0.0253993		645	454.129	1.93115	1.03021	0.8117		268	335.52	-0.0790451	0.201386	0.0786416		182	154.697	-0.304799	-0.917961	0.375968		268	131.931	-0.0790451	-0.204802	0.0158147		645	484.207	1.93115	0.517509	1.99839		747	35.573	2.11479	-0.955306	9.4255		67	427.475	-0.854427	0.622021	2.1799
747	586.009	2.10691	1.35998	0.557901		645	358.844	1.94333	0.918702	1.04986		268	198.712	-0.0827291	-0.619078	0.28767		182	459.38	-0.302484	1.05786	1.85053		240	344.417	-0.20743	0.241946	0.201939		134	335.543	-0.536129	0.150858	0.471951		240	254.295	-0.20743	0.603433	0.657499		182	637.124	-0.302484	1.19988	2.2571		268	775.859	-0.0827291	1.90583	3.95437		645	57.5229	1.94333	-0.896071	8.06218
268	365.233	-0.0845645	-0.205098	0.0145284		182	269.009	-0.297781	-0.00827737	0.0838122		240	267.583	-0.211185	-0.26483	0.00287775		134	196.684	-0.534049	-0.325451	0.0435134		344	232.353	0.269429	-0.268945	0.289846		187	510.264	-0.280702	1.18348	2.14383		344	97.7138	0.269429	-0.430808	0.490332		134	390.333	-0.534049	0.0986042	0.400251		240	434.643	-0.211185	0.587065	0.637204		182	86.6449	-0.297781	-0.776569	0.229238
240	257.972	-0.212667	-0.965474	0.566717		134	279.744	-0.53012	0.10249	0.400196		344	334.638	0.265938	0.0800805	0.034543		187	70.7661	-0.278363	-0.988513	0.504313		453	197.828	0.769214	-0.426342	1.42935		383	84.3224	0.663897	-1.33388	3.99111		453	81.7938	0.769214	-0.535963	1.70349		187	245.955	-0.278363	-0.545663	0.0714495		344	648.228	0.265938	1.41255	1.31472		134	114.444	-0.53012	-0.662495	0.0175231
344	289.73	0.263143	-0.740338	1.00697		187	172.892	-0.273579	-1.00009	0.527817		453	257.201	0.766	-0.318228	1.17555		383	232.704	0.667194	-0.135775	0.644759		192	198.206	-0.427519	-0.424619	8.41292e-06		52	403.632	-0.931319	0.553272	2.20401		192	90.2694	-0.427519	-0.47998	0.00275219		383	560.385	0.667194	0.857442	0.0361942		453	417.947	0.766	0.522536	0.059275		187	112.297	-0.273579	-0.671307	0.158188
453	337.75	0.761828	-0.399924	1.34967		383	381.123	0.675141	1.1486	0.224162		192	211.917	-0.431396	-0.551159	0.0143431		52	247.599	-0.92964	-0.0573411	0.760905		453	55.148	0.769214	-1.07681	3.40781		1	508.361	-1.17711	1.17224	5.51941		453	111.5	0.769214	-0.33975	1.2298		52	514.95	-0.92964	0.654694	2.51011		192	119.566	-0.431396	-0.63068	0.0397139		383	87.4241	0.675141	-0.773371	2.09819
192	457.587	-0.432272	0.449595	0.777689		52	314.287	-0.927033	0.458935	1.92091		453	81.2867	0.766	-1.22308	3.95644		1	38.6129	-1.17568	-1.15783	0.000318681		433	48.2521	0.67751	-1.10825	3.18894		399	224.952	0.741007	-0.502745	1.54692		433	107.914	0.67751	-0.363433	1.08356		1	147.795	-1.17568	-0.983689	0.0368596		453	747.531	0.766	1.79635	1.06162		52	10.3315	-0.927033	-1.08972	0.0264667
453	378.864	0.761828	-0.108471	0.757421		1	229.988	-1.17389	-0.41093	0.582115		433	81.4378	0.674246	-1.2223	3.5969		399	718.88	0.744383	2.42434	2.82225		336	69.026	0.232747	-1.01354	1.55324		4	437.513	-1.16265	0.753512	3.67167		336	64.742	0.232747	-0.648593	0.77676		399	267.003	0.744383	-0.451738	1.4307		433	292.282	0.674246	0.0368513	0.406272		1	46.0896	-1.17389	-0.942987	0.0533182
433	317.365	0.670326	-0.544437	1.47565		399	207.084	0.752587	-0.647268	1.9596		336	237.451	0.229236	-0.419817	0.421271		4	112.148	-1.1612	-0.770606	0.152568		431	407.685	0.66834	0.530381	0.0190327		79	443.493	-0.801195	0.788856	2.52826		431	58.5222	0.66834	-0.689676	1.84421		4	253.549	-1.1612	-0.511774	0.42176		336	116.807	0.229236	-0.641343	0.757908		399	686.543	0.752587	1.6851	0.869583
336	219.589	0.226542	-1.23757	2.14362		4	212.728	-1.15937	-0.589031	0.32529		431	503.33	0.66507	0.947787	0.0799285		79	105.63	-0.799384	-0.804925	3.07002e-05		225	287.154	-0.276208	-0.0191119	0.0660984		183	338.942	-0.29998	0.170952	0.221776		225	38.5083	-0.276208	-0.821871	0.297748		79	445.322	-0.799384	0.343989	1.3073		431	871.922	0.66507	2.27711	2.59866		4	625.574	-1.15937	1.43492	6.73035
431	297.635	0.661176	-0.684299	1.8103		79	131.492	-0.796343	-1.42728	0.398088		225	726.18	-0.280001	2.09406	5.63616		183	107.749	-0.29766	-0.793765	0.24612		169	141.352	-0.532978	-0.683812	0.0227506		233	258.492	-0.0590105	-0.304517	0.0602735		169	64.3609	-0.532978	-0.65111	0.0139551		183	519.895	-0.29766	0.67676	0.949494		225	193.72	-0.280001	-0.34408	0.00410606		79	122.524	-0.796343	-0.629341	0.0278894
225	221.827	-0.281294	-1.2217	0.884363		183	283.567	-0.29294	0.141936	0.189117		169	215.417	-0.536914	-0.533156	1.41248e-05		233	73.5993	-0.0564465	-0.973593	0.841159		383	353.961	0.448251	0.285456	0.0265023		222	374.343	-0.112024	0.380172	0.242256		383	97.6405	0.448251	-0.431293	0.773598		233	1036.09	-0.0564465	2.98023	9.2214		169	293.825	-0.536914	0.0428154	0.336086		183	79.8554	-0.29294	-0.804429	0.261621
169	315	-0.537499	-0.561198	0.000561625		233	227.949	-0.0509201	-0.431969	0.145198		383	388.928	0.444859	0.359335	0.00731445		222	496.539	-0.109513	1.25353	1.8579		153	110.763	-0.606341	-0.823265	0.0470559		393	562.438	0.712091	1.49184	0.608004		153	130.526	-0.606341	-0.214079	0.153869		222	343.143	-0.109513	-0.111975	6.05973e-06		383	310.909	0.444859	0.108844	0.112906		233	82.8856	-0.0509201	-0.791995	0.549192
383	378.171	0.441572	-0.113381	0.307972		222	155.791	-0.104165	-1.17655	1.15		153	97.6465	-0.610318	-1.13893	0.279433		393	416.173	0.715437	0.830339	0.0132026		154	238.812	-0.601756	-0.239502	0.131228		195	167.385	-0.242147	-0.842971	0.360989		154	222.011	-0.601756	0.390195	0.983967		393	905.979	0.715437	2.39961	2.83643		153	850.441	-0.610318	2.19408	7.86467		222	108.73	-0.104165	-0.685943	0.338466
153	603.487	-0.610701	1.48388	4.38726		393	309.047	0.723545	0.404862	0.101559		154	412.046	-0.60573	0.478249	1.17501		195	465.446	-0.239769	1.0898	1.76775		407	326.167	0.558296	0.158743	0.159642		324	257.538	0.379553	-0.310159	0.475703		407	61.8634	0.558296	-0.667607	1.50284		195	447.471	-0.239769	0.353578	0.35206		154	1254.67	-0.60573	3.75641	19.0283		393	189.176	0.723545	-0.355835	1.16506
154	362.093	-0.606125	-0.227361	0.143462		195	266.873	-0.234855	-0.0303217	0.0418341		407	518.331	0.554965	1.02495	0.220884		324	119.549	0.382562	-0.731632	1.24143		160	464.705	-0.574245	0.790332	1.86207		276	303.503	0.148223	-0.0385006	0.0348657		160	262.464	-0.574245	0.657395	1.51694		324	392.065	0.382562	0.106335	0.0763016		407	198.794	0.554965	-0.324472	0.773409		195	-16.595	-0.234855	-1.20021	0.931913
407	472.139	0.551374	0.552754	1.90528e-06		324	233.461	0.389557	-0.37509	0.584684		160	249.229	-0.578203	-0.359236	0.0479466		276	85.2002	0.150997	-0.912505	1.13104		29	238.865	-1.1749	-0.239258	0.875434		87	47.8267	-0.76264	-1.54957	0.619264		29	37.468	-1.1749	-0.828742	0.119828		276	351.096	0.150997	-0.0764836	0.0517475		160	69.1401	-0.578203	-0.825571	0.0611909		324	20.8687	0.389557	-1.04648	2.0622
160	356.418	-0.578675	-0.267589	0.0967742		276	297.484	0.157217	0.285545	0.0164681		29	372.332	-1.1792	0.273972	2.11169		87	61.2512	-0.76079	-1.03862	0.0771876		235	370.846	-0.230356	0.362433	0.351399		195	244.718	-0.242147	-0.385923	0.0206715		235	283.479	-0.230356	0.796204	1.05383		87	106.981	-0.76079	-1.16582	0.164046		29	313.142	-1.1792	0.117472	1.68135		276	15.8864	0.157217	-1.06693	1.49852
29	230.507	-1.17801	-1.16017	0.000318512		87	257.062	-0.757619	-0.131554	0.391957		235	277.419	-0.234124	-0.214235	0.000395592		195	647.642	-0.239769	2.04921	5.23944		113	25.5088	-0.789749	-1.21193	0.178241		7	391.982	-1.14819	0.484419	2.66542		113	423.234	-0.789749	1.71931	6.29536		195	474.112	-0.239769	0.472459	0.507268		235	8.8685	-0.234124	-1.05852	0.679622		87	634.133	-0.757619	1.47004	4.96245
235	130.61	-0.235543	-1.86834	2.66602		195	272.491	-0.234855	0.0276446	0.0689063		113	207.604	-0.793827	-0.573341	0.048614		7	814.949	-1.14673	2.93022	16.6216		275	-1146.93	-0.0469488	-6.55702	42.381		37	645.829	-1.00361	1.98468	8.92989		275	56.4555	-0.0469488	-0.703327	0.430832		7	661.406	-1.14673	1.30823	6.02686		113	247.021	-0.793827	-0.138078	0.430006		195	85.291	-0.234855	-0.782124	0.299503
113	597.33	-0.793704	1.44023	4.99046		7	259.33	-1.14485	-0.108155	1.07474		275	254.469	-0.050615	-0.332284	0.0793375		37	307.322	-1.002	0.257148	1.58546		1	40.392	-1.30329	-1.14408	0.0253465		112	235.544	-0.642156	-0.440146	0.0408082		1	63.4356	-1.30329	-0.657222	0.417404		37	889.524	-1.002	2.32618	11.0768		275	20.8671	-0.050615	-1.01214	0.924535		7	91.4222	-1.14485	-0.756965	0.150456
275	594.056	-0.0525388	1.41702	2.1596		37	279.46	-0.99964	0.0995614	1.20824		1	708.459	-1.30765	2.00291	10.9598		112	782.436	-0.640183	2.75901	11.5545		65	560.794	-1.00984	1.22839	5.00967		457	240.235	1.02053	-0.412418	2.05334		65	3.23049	-1.00984	-1.05489	0.0020294		112	303.806	-0.640183	-0.287511	0.124378		1	243.265	-1.30765	-0.152595	1.33416		37	331.731	-0.99964	0.229136	1.50989
1	328.924	-1.30612	-0.462493	0.711698		112	269.841	-0.636609	0.000307301	0.405663		65	454.836	-1.01404	0.698344	2.93225		457	414.342	1.02419	0.820698	0.041409		252	519.797	-0.152408	1.04149	1.42539		11	59.7711	-1.12891	-1.47898	0.122547		252	244.201	-0.152408	0.536761	0.474954		457	257.95	1.02419	-0.492136	2.29925		65	51.3215	-1.01404	-0.894439	0.0143038		112	137.059	-0.636609	-0.569695	0.00447751
65	309.024	-1.01331	-0.60356	0.167894		457	163.321	1.03333	-1.09885	4.54619		252	234.072	-0.156133	-0.437197	0.0789974		11	80.927	-1.12743	-0.935007	0.0370283		106	220.422	-0.821845	-0.323341	0.248507		196	202.488	-0.237328	-0.635508	0.158547		106	194.554	-0.821845	0.208835	1.0623		11	571.149	-1.12743	0.905476	4.13272		252	75.5357	-0.156133	-0.800853	0.415665		457	75.9839	1.03333	-0.820316	3.43601
252	583.488	-0.157766	1.34211	2.24962		11	258.658	-1.12549	-0.115089	1.02091		106	203.239	-0.825941	-0.595797	0.0529661		196	452.307	-0.234944	1.02062	1.57643		379	481.437	0.42991	0.866611	0.190707		627	270.752	1.83983	-0.232061	4.29272		379	26.6837	0.42991	-0.899974	1.76859		196	378.899	-0.234944	0.0475846	0.0798227		106	55.0981	-0.825941	-0.879842	0.0029054		11	145.426	-1.12549	-0.535362	0.348251
106	316.228	-0.82573	-0.552495	0.0746573		196	267.441	-0.230015	-0.0244613	0.0422524		379	436.468	0.426508	0.603866	0.0314556		627	64.0408	1.84432	-1.02393	8.22682		790	-6.71444	2.31442	-1.35884	13.4928		236	65.0199	-0.0445523	-1.44796	1.96955		790	85.4719	2.31442	-0.511668	7.98678		627	130.512	1.84432	-1.06081	8.43977		379	57.611	0.426508	-0.870131	1.68127		196	22.213	-0.230015	-1.04096	0.657638
379	415.234	0.423271	0.149355	0.0750299		627	317.116	1.8562	0.48812	1.87164		790	91.4352	2.31206	-1.17088	12.1309		236	36.761	-0.0419736	-1.16758	1.26698		930	30.9166	2.95635	-1.18728	17.1697		87	404.807	-0.76264	0.560219	1.74996		930	90.1473	2.95635	-0.480787	11.8139		236	55.9506	-0.0419736	-1.39353	1.82671		790	14.525	2.31206	-1.03665	11.2139		627	212.233	1.8562	-0.26122	4.48346
790	582.181	2.30364	1.33284	0.942452		236	232.266	-0.0363989	-0.387421	0.123216		930	113.397	2.95435	-1.05791	16.0982		87	129.877	-0.76079	-0.677244	0.00698002		499	453.677	0.980133	0.740055	0.0576373		764	442.956	2.50008	0.785686	2.93915		499	64.2666	0.980133	-0.651733	2.66299		87	156.819	-0.76079	-0.943421	0.0333541		930	78.7619	2.95435	-0.788384	14.008		236	74.0178	-0.0363989	-0.828384	0.62724
930	365.869	2.94415	-0.200591	9.88939		87	216.811	-0.757619	-0.546897	0.044404		499	474.481	0.977036	0.799394	0.0315564		764	493.957	2.50524	1.23994	1.60099		352	76.3356	0.30611	-0.980219	1.65464		140	245.702	-0.507213	-0.380111	0.016155		352	16.3661	0.30611	-0.968124	1.62367		764	352.34	2.50524	-0.0709324	6.63667		499	55.0092	0.977036	-0.880186	3.44927		87	148.783	-0.757619	-0.521587	0.0557111
499	359.964	0.972283	-0.242451	1.47558		764	271.725	2.51934	0.0197475	6.24794		352	235.699	0.30264	-0.42883	0.535048		140	209.601	-0.505104	-0.257432	0.0613414		262	351.821	-0.106556	0.275701	0.14612		21	310.242	-1.08072	0.0013316	1.17083		262	36.0789	-0.106556	-0.837918	0.53489		140	176.174	-0.505104	-0.85705	0.123866		352	853.732	0.30264	2.2068	3.62584		764	777.134	2.51934	2.05684	0.2139
352	513.425	0.299744	0.84543	0.297774		140	278.308	-0.501078	0.0876776	0.346633		262	461.653	-0.110255	0.733408	0.711768		21	253.347	-1.07919	-0.0270729	1.10695		33	730.951	-1.15656	2.00413	9.98997		413	339.059	0.808478	0.171641	0.405562		33	37.5574	-1.15656	-0.828151	0.107855		21	201.374	-1.07919	-0.744598	0.111953		262	35.6258	-0.110255	-0.955101	0.713764		140	305.627	-0.501078	0.122021	0.388252
262	300.921	-0.112015	-0.661009	0.301394		21	249.068	-1.07709	-0.214047	0.744836		33	403.216	-1.16084	0.432827	2.53979		413	275.479	0.811922	0.0894712	0.521936		110	106.842	-0.803504	-0.841144	0.00141674		285	198.939	0.191597	-0.656486	0.719246		110	102.535	-0.803504	-0.398961	0.163655		413	440.84	0.811922	0.323987	0.238081		33	66.8122	-1.16084	-0.834569	0.106456		21	128.535	-1.07709	-0.604675	0.223172
33	333.666	-1.15971	-0.428881	0.534114		413	240.806	0.820353	-0.299295	1.25361		110	270.018	-0.80759	-0.252305	0.308342		285	85.9192	0.194416	-0.908719	1.21691		407	373.674	0.558296	0.375328	0.0334773		12	23.4763	-1.12409	-1.69349	0.324209		407	36.7447	0.558296	-0.83352	1.93715		285	683.733	0.194416	1.40787	1.47246		110	602.375	-0.80759	1.23533	4.17353		413	82.1864	0.820353	-0.794864	2.60893
110	335.291	-0.80743	-0.417361	0.152154		285	164.881	0.200781	-1.08275	1.64744		407	176.112	0.554965	-0.735327	1.66485		12	182.529	-1.12261	-0.399987	0.522185		748	1058.88	2.12184	3.49914	1.89694		406	414.236	0.774743	0.615943	0.0252175		748	55.3378	2.12184	-0.710709	8.02335		12	256.938	-1.12261	-0.496654	0.391821		407	188.874	0.554965	-0.362811	0.842312		285	149.607	0.200781	-0.518203	0.516938
407	281.48	0.551374	-0.798824	1.82304		12	277.725	-1.12065	0.0816614	1.44555		748	383.353	2.11938	0.330659	3.19952		406	212.3	0.778152	-0.243221	1.0432		306	555.847	0.0951919	1.20584	1.23354		20	307.069	-1.08554	-0.0174231	1.14087		306	230.144	0.0951919	0.443912	0.121606		406	116.173	0.778152	-1.1248	3.62122		748	18.3242	2.11938	-1.02197	9.86808		12	293.611	-1.12065	0.0727147	1.42412
748	559.54	2.11148	1.17234	0.881989		406	344.56	0.78647	0.771308	0.000229904		306	125.246	0.0916045	-0.996967	1.18499		20	472.601	-1.08402	1.12748	4.8907		92	345.158	-0.886038	0.245322	1.27997		462	435.918	1.04463	0.744087	0.0903251		92	74.1387	-0.886038	-0.586526	0.0897072		20	710.539	-1.08402	1.52749	6.81994		306	681.862	0.0916045	1.54254	2.10522		406	832.106	0.78647	2.28242	2.23786
306	398.096	0.0892892	0.0278627	0.00377322		20	288.401	-1.08193	0.19182	1.62243		92	24.9698	-0.890169	-1.51276	0.387618		462	559.859	1.04831	1.58696	0.290144		248	136.317	-0.170749	-0.706768	0.287316		323	490.352	0.374734	1.0658	0.477567		248	97.7469	-0.170749	-0.43059	0.0675175		462	237.312	1.04831	-0.58423	2.66519		92	129.975	-0.890169	-0.590448	0.0898323		20	655.062	-1.08193	1.55592	6.95823
92	540.243	-0.889781	1.03554	3.70688		462	126.058	1.05753	-1.48335	6.4561		248	112.599	-0.174484	-1.06202	0.787724		323	63.3009	0.377738	-1.02782	1.9756		409	339.654	0.567466	0.220229	0.120573		332	428.769	0.418108	0.701836	0.0805013		409	71.6486	0.567466	-0.602974	1.36993		323	673.454	0.377738	1.362	0.968771		248	294.249	-0.174484	0.0444523	0.0479329		462	805.87	1.05753	2.17476	1.2482
248	55.6112	-0.176066	-2.4	4.94589		323	222.149	0.384716	-0.491821	0.768318		409	645.932	0.56414	1.68129	1.24802		332	313.149	0.421156	0.287831	0.0177758		685	185.312	1.83298	-0.483404	5.36562		136	175.576	-0.526491	-0.794563	0.0718628		685	179.461	1.83298	0.109143	2.97161		332	297.331	0.421156	-0.316405	0.543996		409	426.573	0.56414	0.555876	6.83012e-05		323	116.059	0.384716	-0.655867	1.08281
409	400.232	0.560524	0.0430077	0.267823		332	315.25	0.42828	0.468873	0.00164777		685	249.524	1.83035	-0.357718	4.78765		136	138.01	-0.524401	-0.63442	0.0121043		269	85.62	-0.0744599	-0.937892	0.745515		157	156.358	-0.425284	-0.908143	0.233154		269	75.2115	-0.0744599	-0.57944	0.255005		136	270.752	-0.524401	-0.43501	0.0079907		685	256.691	1.83035	-0.100703	3.72897		332	62.1937	0.42828	-0.876904	1.7035
685	400.895	1.82325	0.0477107	3.15254		136	283.255	-0.520439	0.138722	0.434493		269	321.89	-0.0781414	0.0145105	0.00858438		157	628.223	-0.423091	1.94695	5.61711		30	198.21	-1.17032	-0.424601	0.556095		224	522.286	-0.102385	1.25453	1.84123		30	97.1636	-1.17032	-0.434443	0.541513		157	474.28	-0.423091	0.473208	0.803352		269	90.2788	-0.0781414	-0.743872	0.443198		136	273.74	-0.520439	-0.00882654	0.261748
269	423.49	-0.0799894	0.207879	0.0828683		157	370.163	-0.418791	1.0355	2.11496		30	503.047	-1.17461	0.946327	4.49836		224	355.502	-0.0998649	0.510857	0.372982		320	192.982	0.159384	-0.448438	0.369448		137	413.248	-0.521671	0.610107	1.28092		320	55.5203	0.159384	-0.709504	0.754967		224	482.393	-0.0998649	0.509412	0.371219		30	162.254	-1.17461	-0.465696	0.502556		157	18.2221	-0.418791	-1.05734	0.407746
30	304.73	-1.17344	-0.634002	0.290991		224	278.075	-0.0944837	0.0852659	0.0323099		320	373.885	0.155833	0.281958	0.0159075		137	82.4612	-0.519576	-0.926928	0.165935		87	159.939	-0.908964	-0.599076	0.0960305		111	25.6319	-0.646975	-1.68075	1.06869		87	64.4296	-0.908964	-0.650656	0.0667226		137	240.964	-0.519576	-0.567933	0.00233831		320	191.578	0.155833	-0.352359	0.258258		224	130.719	-0.0944837	-0.595711	0.251229
320	550.89	0.153341	1.11102	0.917141		137	269.272	-0.515599	-0.00556148	0.260138		87	148.039	-0.913107	-0.879729	0.0011141		111	396.138	-0.645008	0.724839	1.87648		231	595.354	-0.248697	1.38595	2.67207		1227	123.909	4.73146	-1.09992	34.005		231	143.621	-0.248697	-0.127581	0.0146691		111	202.629	-0.645008	-0.739001	0.00883476		87	17.7357	-0.913107	-1.02424	0.0123515		137	470.728	-0.515599	0.79951	1.72951
87	553.426	-0.912657	1.129	4.16836		111	146.921	-0.64145	-1.26807	0.392654		231	411.323	-0.252475	0.47453	0.528536		1227	594.801	4.73888	1.77096	8.80855		262	266.897	-0.106556	-0.111462	2.40621e-05		50	11.5697	-0.940958	-1.76386	0.677163		262	403.292	-0.106556	1.58758	2.87011		1227	413.767	4.73888	0.203176	20.5726		231	1058.44	-0.252475	2.99799	10.5655		111	133.035	-0.64145	-0.586209	0.00305148
231	442.011	-0.253843	0.33918	0.351677		1227	190.326	4.76044	-0.820189	31.1435		262	115.332	-0.110255	-1.04796	0.879298		50	303.685	-0.939288	0.237999	1.386		280	187.218	-0.0240229	-0.474713	0.203122		542	705.835	1.43018	2.33933	0.826553		280	262.594	-0.0240229	0.658249	0.465495		50	205.749	-0.939288	-0.725075	0.0458873		262	509.148	-0.110255	0.875019	0.970765		1227	213.28	4.76044	-0.256923	25.174
262	184.286	-0.112015	-1.48783	1.89287		50	321.058	-0.936714	0.528798	2.14773		280	102.106	-0.0276764	-1.116	1.18444		542	94.7927	1.43425	-0.861993	5.27275		213	240.051	-0.33123	-0.23385	0.00948282		425	246.961	0.866311	-0.372668	1.53507		213	155.128	-0.33123	-0.0515787	0.078205		542	443.708	1.43425	0.336783	1.20444		280	15.3112	-0.0276764	-1.03362	1.01191		50	101.881	-0.936714	-0.714048	0.0495802
280	384.46	-0.0296633	-0.0687969	0.00153143		542	437.888	1.44477	1.73433	0.0838491		213	361.722	-0.335054	0.219396	0.307415		425	258.384	0.869814	-0.000552402	0.757537		320	402.381	0.159384	0.506199	0.12028		417	374.999	0.827756	0.38405	0.196875		320	168.395	0.159384	0.036054	0.0152104		425	330.423	0.869814	-0.168736	1.07859		213	361.577	-0.335054	0.304671	0.409248		542	267.405	1.44477	-0.0348238	2.18918
213	328.105	-0.336195	-0.468302	0.0174522		425	323.097	0.878438	0.549842	0.107975		320	208.223	0.155833	-0.570157	0.527062		417	240.538	0.831219	-0.0945227	0.856998		628	542.116	1.57162	1.14324	0.183509		323	193.096	0.374734	-0.691018	1.13583		628	54.869	1.57162	-0.713806	5.22318		417	253.299	0.831219	-0.512891	1.80663		320	-87.5329	0.155833	-1.4311	2.51835		425	376.481	0.878438	0.412769	0.216848
320	123.816	0.153341	-1.9165	4.28424		417	109.65	0.839715	-1.65266	6.21194		628	431.825	1.56885	0.579984	0.977861		323	477.656	0.377738	1.1541	0.602737		5	206.494	-1.28495	-0.386838	0.806603		184	27.5198	-0.29516	-1.66959	1.88906		5	-7.78559	-1.28495	-1.12765	0.024743		323	232.764	0.377738	-0.604523	0.964837		628	332.136	1.56885	0.190883	1.8988		417	129.406	0.839715	-0.601098	2.07594
628	507.368	1.56247	0.802489	0.577572		323	188.536	0.384716	-0.838657	1.49664		5	61.9224	-1.2893	-1.32269	0.00111452		184	534.35	-0.292836	1.45264	3.04667		357	594.036	0.329036	1.37994	1.1044		404	500.705	0.765104	1.12698	0.130957		357	280.42	0.329036	0.775996	0.199773		184	121.688	-0.292836	-1.10019	0.651817		5	504.802	-1.2893	0.858224	4.61186		323	286.419	0.384716	0.0431997	0.116634
5	461.694	-1.28781	0.478708	3.1206		184	492.239	-0.2881	2.29517	6.67328		357	267.853	0.325579	-0.263441	0.346944		404	52.0332	0.768504	-1.08716	3.44348		220	577.463	-0.299134	1.30439	2.57128		3	235.052	-1.16747	-0.443054	0.524776		220	8.82195	-0.299134	-1.01795	0.516702		404	164.014	0.768504	-0.911311	2.82178		357	545.63	0.325579	1.01602	0.476706		184	80.7052	-0.2881	-0.800942	0.263007
357	608.82	0.322619	1.52168	1.43775		404	418.936	0.776789	1.53877	0.580618		220	398.047	-0.30294	0.406242	0.502939		3	507.42	-1.16603	1.31083	6.13481		39	58.2899	-1.12905	-1.06249	0.00443079		600	439.792	1.7097	0.766984	0.88872		39	116.175	-1.12905	-0.308867	0.672705		3	334.092	-1.16603	-0.152361	1.02752		220	587.417	-0.30294	1.17752	2.19176		404	251.021	0.776789	-0.102054	0.772365
220	333.407	-0.304169	-0.430712	0.016013		3	524.657	-1.16421	2.62968	14.3936		39	201.423	-1.13332	-0.605135	0.278978		600	676.313	1.71406	2.20019	0.23632		196	90.3117	-0.409178	-0.916503	0.257378		449	195.163	0.981976	-0.678801	2.75818		196	216.266	-0.409178	0.352248	0.57977		600	335.274	1.71406	-0.147086	3.46387		39	368.536	-1.13332	0.331567	2.14589		3	145.189	-1.16421	-0.536335	0.394231
39	457.938	-1.13226	0.452084	2.51015		600	276.921	1.72551	0.0733574	2.7296		196	363.516	-0.413045	0.228624	0.41174		449	375.899	0.985596	0.618261	0.134935		372	116.249	0.397814	-0.798257	1.43059		672	105.244	2.0567	-1.21023	10.6728		372	409.755	0.397814	1.63028	1.51896		449	408.631	0.985596	0.180257	0.64857		196	466.324	-0.413045	0.709509	1.26013		600	441.673	1.72551	0.680284	1.09249
196	209.693	-0.413971	-1.30772	0.79878		449	160.781	0.994608	-1.12506	4.49297		372	96.0248	0.394394	-1.14727	2.37674		672	378.955	2.06141	0.634357	2.03648		339	573.345	0.246503	1.28561	1.07975		89	24.697	-0.753002	-1.68627	0.870995		339	56.6061	0.246503	-0.702332	0.900288		672	292.671	2.06141	-0.337197	5.75331		372	413.59	0.394394	0.505695	0.0123877		449	746.775	0.994608	1.93226	0.879196
372	238.828	0.391246	-1.10118	2.22735		672	273.891	2.07402	0.0420939	4.12872		339	593.494	0.242999	1.41156	1.36554		89	103.684	-0.751141	-0.815172	0.00409987		548	160.005	1.20481	-0.598778	3.25292		12	163.144	-1.12409	-0.868035	0.0655665		548	292.844	1.20481	0.858061	0.120233		89	621.194	-0.751141	1.12879	3.53415		339	471.966	0.242999	0.731314	0.238451		672	258.572	2.07402	-0.0710708	4.60141
339	186.585	0.240267	-1.47153	2.93026		89	284.14	-0.747938	0.147853	0.802442		548	80.7446	1.20183	-1.22587	5.89375		12	74.8339	-1.12261	-0.967092	0.0241859		447	454.185	0.741703	0.74237	4.45091e-07		421	13.4449	0.847034	-1.75277	6.759		447	161.661	0.741703	-0.00842369	0.56269		12	174.298	-1.12261	-0.865424	0.0661449		548	372.358	1.20183	0.346337	0.731876		89	68.3886	-0.747938	-0.851483	0.0107215
548	446.463	1.19646	0.37074	0.681817		12	66.6151	-1.12065	-2.09673	0.95273		447	145.073	0.738474	-0.894984	2.66818		421	258.964	0.850516	0.00250304	0.719127		346	330.301	0.278599	0.177593	0.0102023		1	505.053	-1.17711	1.15268	5.42793		346	56.4792	0.278599	-0.70317	0.96387		421	348.338	0.850516	-0.0887897	0.882296		447	40.9368	0.738474	-0.934575	2.79909		12	66.1916	-1.12065	-0.860498	0.0676787
447	359.353	0.734378	-0.246785	0.96268		421	267.624	0.859076	-0.0225748	0.777308		346	226.958	0.275114	-0.473792	0.56086		1	260.786	-1.17568	0.0120966	1.41081		120	546.756	-0.757652	1.16439	3.69426		50	217.785	-0.940958	-0.545103	0.156701		120	54.1972	-0.757652	-0.718243	0.00155311		1	313.342	-1.17568	-0.244955	0.866244		346	324.651	0.275114	0.161955	0.0128048		421	3.63642	0.859076	-1.11719	3.90564
346	485.645	0.272293	0.648501	0.141533		1	330.609	-1.17389	0.627352	3.24449		120	549.535	-0.761713	1.18545	3.79144		50	77.4868	-0.939288	-0.953123	0.000191401		876	540.628	2.70875	1.13646	2.4721		513	446.55	1.29042	0.806927	0.233762		876	88.7685	2.70875	-0.489894	10.2313		50	378.937	-0.939288	0.0477528	0.97425		120	586.2	-0.761713	1.17282	3.74241		1	64.1397	-1.17389	-0.868918	0.0930103
120	375.723	-0.761679	-0.130734	0.398091		50	111.286	-0.936714	-1.63578	0.488697		876	387.731	2.70661	0.353177	5.53864		513	55.7435	1.29435	-1.06762	5.57889		674	407.87	1.78254	0.531225	1.56579		12	241.27	-1.12409	-0.406304	0.515222		674	58.5851	1.78254	-0.68926	6.10979		513	170.909	1.29435	-0.880547	4.73017		876	48.1048	2.70661	-0.906871	13.0572		50	646.734	-0.936714	1.52175	6.04404
876	446.931	2.69709	0.374055	5.39651		513	276.734	1.30439	0.0714307	1.5202		674	351.418	1.77989	0.166395	2.60336		12	40.1283	-1.12261	-1.14985	0.000741778		3	443.931	-1.29412	0.695625	3.95908		75	126.85	-0.820473	-1.08254	0.0686791		3	220.626	-1.29412	0.381044	2.80617		12	237.295	-1.12261	-0.584308	0.289769		674	456.358	1.77989	0.670992	1.22965		513	172.425	1.30439	-0.424572	2.98932
674	332.093	1.77292	-0.440027	4.89716		12	269.506	-1.12065	-0.00315071	1.2488		3	97.4877	-1.29848	-1.13975	0.0251947		75	370.478	-0.818681	0.589717	1.98359		43	359.421	-1.11071	0.310347	2.01941		852	421.276	2.92419	0.657553	5.13763		43	66.6401	-1.11071	-0.636056	0.225298		75	277.704	-0.818681	-0.403986	0.171973		3	61.095	-1.29848	-0.856665	0.195197		12	84.1727	-1.12065	-0.786713	0.111513
3	338.476	-1.29697	-0.394777	0.813943		75	224.533	-0.815704	-0.467211	0.121447		43	383.555	-1.11497	0.331696	2.09283		852	213.434	2.92978	-0.237247	10.03		151	214.564	-0.615512	-0.350045	0.0704724		204	508.295	-0.198773	1.17184	1.87859		151	71.7657	-0.615512	-0.6022	0.000177202		852	79.3983	2.92978	-1.2889	17.7972		43	540.557	-1.11497	0.996414	4.45793		75	239.622	-0.815704	-0.14883	0.444722
43	378.483	-1.11396	-0.111171	1.00559		852	329.133	2.94529	0.612124	5.44367		151	253.673	-0.619493	-0.336379	0.0801534		204	508.386	-0.19635	1.31592	2.28695		436	62.231	0.691266	-1.04452	3.01296		355	359.17	0.528954	0.290498	0.0568614		436	172.278	0.691266	0.0616969	0.396357		204	189.864	-0.19635	-0.795959	0.359531		151	100.479	-0.619493	-0.70445	0.00721766		852	272.397	2.94529	-0.0143386	8.75941
151	583.265	-0.619851	1.34053	3.84308		204	242.009	-0.191292	-0.286885	0.00913813		436	342.936	0.688009	0.122768	0.319498		355	504.526	0.532115	1.29559	0.582896		342	119.285	0.260259	-0.784417	1.09135		28	857.757	-1.04698	3.2372	18.3543		342	31.0637	0.260259	-0.871043	1.27984		355	509.958	0.532115	0.632419	0.0100611		436	37.2197	0.688009	-0.948941	2.6796		204	128.943	-0.191292	-0.603	0.169503
436	414.166	0.684052	0.141788	0.29405		355	302.565	0.539609	0.337973	0.0406573		342	628.205	0.256763	1.59011	1.77781		28	68.1502	-1.04542	-1.00229	0.0018606		204	13.5997	-0.372497	-1.26623	0.798754		367	226.377	0.586787	-0.494321	1.16879		204	438.498	-0.372497	1.82013	4.80761		28	621.105	-1.04542	1.12839	4.72548		342	401.001	0.256763	0.45704	0.0401112		355	118.941	0.539609	-0.644041	1.40103
342	303.971	0.253993	-0.639383	0.79812		28	283.697	-1.0432	0.143276	1.40773		204	465.27	-0.376344	0.752014	1.27319		367	511.16	0.590006	1.33052	0.548362		287	730.838	0.0080734	2.00361	3.98217		325	32.961	0.384373	-1.63743	4.08769		287	66.0395	0.0080734	-0.640022	0.420028		367	1032.36	0.590006	2.96357	5.63379		204	351.768	-0.376344	0.266761	0.413583		28	236.771	-1.0432	-0.160529	0.779114
204	582.684	-0.377371	1.3364	2.93702		367	411.231	0.597694	1.45928	0.742322		287	275.295	0.0044377	-0.225163	0.0527163		325	682.058	0.387386	2.23044	3.39685		203	378.953	-0.377082	0.399391	0.602911		476	79.6237	1.1121	-1.36165	6.11944		203	47.4467	-0.377082	-0.762831	0.148802		325	360.195	0.387386	-0.0358829	0.179157		287	490.018	0.0044377	0.801085	0.634647		367	245.404	0.597694	-0.125104	0.522437
287	329.976	0.00236236	-0.455035	0.209212		325	218.428	0.394397	-0.530214	0.854905		203	76.0437	-0.380931	-1.25005	0.755367		476	48.5724	1.11585	-1.10538	4.93387		552	208.234	1.22315	-0.378903	2.56657		332	238.725	0.418108	-0.421344	0.70468		552	96.132	1.22315	-0.441257	2.77024		476	329.515	1.11585	-0.172787	1.66059		203	213.153	-0.380931	-0.268976	0.0125339		325	131.789	0.394397	-0.59132	0.971638
203	303.468	-0.381946	-0.642953	0.0681246		476	281.287	1.1253	0.118416	1.01381		552	441.509	1.22019	0.629796	0.34856		332	201.665	0.421156	-0.299225	0.518949		887	324.567	2.75918	0.151451	6.80027		460	66.8346	1.03499	-1.43724	6.11189		887	247.073	2.75918	0.555735	4.85519		332	198.319	0.421156	-0.758232	1.39096		552	338.185	1.22019	0.214262	1.01188		476	117.095	1.1253	-0.651616	3.15743
552	349.278	1.21476	-0.318205	2.34999		332	464.974	0.42828	2.01383	2.51397		887	154.275	2.75707	-0.84765	12.994		460	17.6005	1.03866	-1.26847	5.32288		775	162.523	2.24564	-0.587295	8.02554		704	409.47	2.21092	0.587779	2.63458		775	71.639	2.24564	-0.603037	8.11498		460	574.287	1.03866	0.919478	0.014205		887	369.225	2.75707	0.33423	5.87017		332	223.164	0.42828	-0.216364	0.415566
887	341.054	2.74742	-0.376504	9.7589		460	265.641	1.04785	-0.0430379	1.19004		775	646.59	2.24325	1.68467	0.312007		704	503.399	2.21579	1.28966	0.857717		295	172.623	0.0447549	-0.541252	0.343404		37	438.73	-1.00361	0.760707	3.11281		295	31.5479	0.0447549	-0.867845	0.832839		704	385.879	2.21579	0.0787325	4.56699		775	280.894	2.24325	-0.00716067	5.06434		460	251.417	1.04785	-0.100428	1.31855
775	266.283	2.23501	-0.906556	9.86944		704	279.434	2.22891	0.0992931	4.53527		295	1338.14	0.0411395	5.24179	27.0468		37	123.207	-1.002	-0.712369	0.0838879		583	412.689	1.36529	0.553193	0.659498		2	216.294	-1.17229	-0.553915	0.382385		583	179.32	1.36529	0.108212	1.58024		37	404.673	-1.002	0.162597	1.3563		295	516.005	0.0411395	0.90152	0.740254		704	440.101	2.22891	0.673831	2.41827
295	288.007	0.0389631	-0.752555	0.6265		37	377.365	-0.99964	1.10982	4.44982		583	549.198	1.3624	1.18371	0.03193		2	249.604	-1.17085	-0.0467818	1.26354		497	387.587	0.970962	0.438752	0.283247		80	347.064	-0.796376	0.21895	1.03089		497	88.1092	0.970962	-0.494248	2.14684		2	-50.1695	-1.17085	-1.86708	0.484732		583	281.065	1.3624	-0.00650279	1.87391		37	426.019	-0.99964	0.616047	2.61044
583	328.636	1.35659	-0.464538	3.31651		2	302.966	-1.16905	0.342115	2.28363		497	573.487	0.96786	1.30865	0.116139		80	313.451	-0.79456	0.289421	1.17501		774	436.452	2.24106	0.661529	2.49491		249	421.802	0.0180996	0.660661	0.412885		774	185.075	2.24106	0.146227	4.38832		80	280.658	-0.79456	-0.390807	0.163017		497	65.0163	0.96786	-0.84151	3.27382		2	376.567	-1.16905	0.413122	2.50328
497	221.603	0.963133	-1.22329	4.78046		80	264.685	-0.791502	-0.0528974	0.545537		774	224.437	2.23866	-0.486759	7.42791		249	25.2818	0.0207419	-1.22802	1.55942		411	92.9599	0.576636	-0.90443	2.19356		419	446.332	0.837395	0.805638	0.00100848		411	235.085	0.576636	0.476554	0.0100165		249	502.353	0.0207419	0.598481	0.333782		774	25.3327	2.23866	-0.994883	10.4558		80	614.074	-0.791502	1.38773	4.74904
774	448.313	2.23043	0.383854	3.40986		249	305.34	0.0265264	0.366609	0.115656		411	207.95	0.573316	-0.571564	1.31075		419	437.194	0.840868	0.941031	0.0100326		25	108.117	-1.19325	-0.83533	0.128103		46	64.933	-0.960235	-1.44847	0.238377		25	49.2748	-1.19325	-0.750756	0.195796		419	222.748	0.840868	-0.649218	2.22036		411	178.513	0.573316	-0.402856	0.952912		249	112.137	0.0265264	-0.671963	0.487888
411	405.882	0.569674	0.0830586	0.236795		419	160.088	0.849395	-1.13221	3.92674		25	271.167	-1.19755	-0.246395	0.90469		46	69.5669	-0.958585	-0.994828	0.00131352		852	404.311	2.5987	0.515	4.34182		277	200.396	0.153042	-0.647871	0.641462		852	77.8741	2.5987	-0.561853	9.98912		46	148.084	-0.958585	-0.982398	0.000567029		25	102.846	-1.19755	-0.695303	0.252249		419	585.439	0.849395	1.27022	0.177097
25	350.022	-1.19631	-0.312932	0.780362		46	280.538	-0.956076	0.110681	1.13797		852	124.374	2.5965	-1.00145	12.9453		277	284.105	0.155821	0.134894	0.000437963		414	407.214	0.590392	0.528232	0.00386385		43	460.869	-0.974693	0.891548	3.48286		414	201.978	0.590392	0.257873	0.110569		277	719.395	0.155821	1.567	1.99143		852	301.565	2.5965	0.0727286	6.36944		46	657.285	-0.956076	1.56504	6.35604
852	414.726	2.58729	0.145757	5.96109		277	392.045	0.162058	1.2613	1.20832		414	377.224	0.587079	0.29913	0.0829144		43	509.551	-0.973058	1.32205	5.26752		18	333.745	-1.22534	0.19329	2.01252		336	321.158	0.437386	0.0658456	0.138042		18	92.2601	-1.22534	-0.466831	0.575337		43	435.104	-0.973058	0.298392	1.61659		414	40.8207	0.587079	-0.935023	2.3168		277	-17.9066	0.162058	-1.20559	1.87047
414	272.958	0.5834	-0.859232	2.08119		43	268.507	-0.970597	-0.013465	0.916102		18	219.282	-1.22966	-0.513276	0.513207		336	439.054	0.440453	0.950826	0.26048		23	408.809	-1.20242	0.535506	3.02037		145	369.115	-0.483116	0.349273	0.692872		23	337.114	-1.20242	1.15047	5.53606		336	246.707	0.440453	-0.542307	0.965819		18	108.582	-1.22966	-0.673131	0.309726		43	125.804	-0.970597	-0.615879	0.125825
18	425.854	-1.22834	0.224644	2.11116		336	196.785	0.447642	-0.753541	1.44284		23	131.378	-1.20672	-0.965426	0.0582239		145	278.625	-0.480982	0.106034	0.344588		346	437.392	0.278599	0.66581	0.149932		167	245.121	-0.37709	-0.383542	4.16353e-05		346	151.046	0.278599	-0.0785433	0.127551		145	435.623	-0.480982	0.300705	0.611035		23	227.007	-1.20672	-0.21543	0.982659		336	682.763	0.447642	1.66959	1.49316
23	181.038	-1.20546	-1.51085	0.0932629		145	257.445	-0.476876	-0.127606	0.12199		346	494.157	0.275114	0.900604	0.391238		167	367.339	-0.374848	0.573185	0.898768		480	191.455	0.893014	-0.455397	1.81821		194	354.812	-0.246966	0.264742	0.261846		480	39.2733	0.893014	-0.816818	2.92352		167	291.681	-0.374848	-0.341615	0.00110442		346	370.432	0.275114	0.338895	0.00406803		145	231.888	-0.476876	-0.180564	0.0878005
346	293.239	0.272293	-0.715463	0.975662		167	231.84	-0.370387	-0.391817	0.000459244		480	408.364	0.889869	0.459306	0.185384		194	574.298	-0.244593	1.66299	3.63889		273	182.993	-0.0561192	-0.493977	0.19172		94	202.791	-0.728905	-0.633715	0.00906099		273	191.173	-0.0561192	0.186506	0.0588668		194	597.163	-0.244593	1.02156	1.60314		480	34.7196	0.889869	-0.958604	3.41685		167	69.6023	-0.370387	-0.846503	0.226686
480	588.39	0.885356	1.37686	0.241572		194	574.984	-0.239696	3.149	11.4832		273	114.229	-0.0597905	-1.05363	0.987725		94	285.98	-0.72702	0.144764	0.760007		69	528.005	-0.991497	1.07891	4.28659		95	454.793	-0.724085	0.85564	2.49553		69	123.803	-0.991497	-0.258488	0.537303		94	141.541	-0.72702	-1.0116	0.0809833		273	814.857	-0.0597905	2.05656	4.47893		194	607.441	-0.239696	1.36051	2.56065
273	415.194	-0.061689	0.149075	0.0444213		94	285.189	-0.723736	0.158679	0.778658		69	166	-0.995687	-0.787342	0.0434073		95	134.866	-0.722196	-0.650972	0.0050729		356	168.224	0.324451	-0.561307	0.784567		119	759.633	-0.60842	2.65728	10.6648		356	72.8649	0.324451	-0.59494	0.84528		95	682.704	-0.722196	1.40327	4.51763		69	1132.01	-0.995687	3.28231	18.3013		94	97.6884	-0.723736	-0.731252	5.64804e-05
69	593.685	-0.995009	1.41439	5.80521		95	296.955	-0.718896	0.28009	0.997974		356	736.902	0.320991	2.14921	3.34239		119	239.661	-0.606413	-0.0991416	0.257325		27	874.343	-1.18407	2.65784	14.7603		57	453.918	-0.907222	0.850469	3.08948		27	210.272	-1.18407	0.312656	2.2402		119	263.837	-0.606413	-0.465865	0.0197538		356	495.417	0.320991	0.82195	0.25096		95	418.554	-0.718896	0.585413	1.70122
356	605.534	0.318044	1.49839	1.39321		119	258.396	-0.602726	-0.117796	0.235157		27	106.356	-1.18837	-1.09413	0.00888094		57	320.504	-0.905518	0.326562	1.51802		24	145.194	-1.19783	-0.666298	0.282527		94	279.026	-0.728905	-0.183164	0.297833		24	201.093	-1.19783	0.252029	2.10209		57	122.986	-0.905518	-1.0944	0.0356754		27	717.652	-1.18837	1.68087	8.23252		119	737.832	-0.602726	1.89557	6.24147
27	605.969	-1.18716	1.50147	7.22877		57	291.874	-0.902831	0.227655	1.278		24	179	-1.20213	-0.720473	0.231998		94	345.844	-0.72702	0.459998	1.40901		22	116.143	-1.207	-0.798742	0.166675		78	473.26	-0.806015	0.964785	3.13573		22	45.6618	-1.207	-0.77462	0.186953		94	448.687	-0.72702	0.359004	1.17945		24	429.252	-1.20213	0.566229	3.12711		57	-51.3752	-0.902831	-1.34293	0.193688
24	404.806	-1.20089	0.0754335	1.629		94	379.137	-0.723736	1.12811	3.42932		22	385.908	-1.21131	0.343802	2.41837		78	61.29	-0.804208	-1.03841	0.0548513		323	515.262	0.17314	1.02082	0.718554		487	93.8219	1.16511	-1.27774	5.96752		323	-16.7009	0.17314	-1.18654	1.84872		78	446.999	-0.804208	0.35147	1.33559		22	51.7167	-1.21131	-0.892912	0.101377		94	12.7148	-0.723736	-1.07994	0.126881
22	605.43	-1.21004	1.49765	7.33158		78	188.223	-0.801183	-0.841886	0.00165672		323	255.707	0.169596	-0.325916	0.245532		487	488.273	1.16892	1.21	0.00168796		436	176.959	0.691266	-0.521483	1.47076		562	915.663	1.52657	3.57943	4.21425		436	43.291	0.691266	-0.79028	2.19498		487	518.567	1.16892	0.670834	0.248088		323	99.4148	0.169596	-0.708563	0.771162		78	480.254	-0.801183	0.838601	2.68889
323	601.264	0.167066	1.46812	1.69274		487	282.424	1.17854	0.130141	1.09915		436	200.292	0.688009	-0.610953	1.6873		562	261.985	1.53074	0.0184093	2.28714		207	664.338	-0.358741	1.70044	4.24024		106	455.277	-0.671072	0.8585	2.33959		207	74.9114	-0.358741	-0.581422	0.0495869		562	225.739	1.53074	-0.635873	4.6942		436	710.804	0.688009	1.6544	0.933915		487	365.984	1.17854	0.369693	0.654238
436	607.642	0.684052	1.51333	0.687702		562	394.672	1.54157	1.2884	0.0640943		207	179.68	-0.36258	-0.716974	0.125595		106	46.3119	-0.669129	-1.11728	0.200843		99	76.9469	-0.853941	-0.977432	0.01525		292	429.244	0.225333	0.704645	0.22974		99	111.758	-0.853941	-0.338042	0.266153		106	201.905	-0.669129	-0.742228	0.00534343		207	925.15	-0.36258	2.48283	8.09637		562	110.941	1.54157	-0.676869	4.92149
207	353.382	-0.363645	-0.289109	0.00555568		106	291.814	-0.665652	0.227041	0.7969		99	447.86	-0.858055	0.662465	2.31198		292	199.772	0.228186	-0.309193	0.288776		507	167.136	1.01681	-0.566267	2.50614		21	406.531	-1.08072	0.570408	2.72622		507	57.6143	1.01681	-0.695672	2.93261		292	430.174	0.228186	0.276393	0.00232392		99	531.834	-0.858055	0.962697	3.31514		106	465.284	-0.665652	0.777171	2.08174
99	591.988	-0.857756	1.40236	5.10813		292	69.3567	0.234664	-2.06844	5.30428		507	240.192	1.01374	-0.405721	2.01486		21	159.19	-1.07919	-0.522891	0.309471		633	102.665	1.59455	-0.860184	6.02571		55	604.166	-0.916861	1.73845	7.05069		633	79.9487	1.59455	-0.54815	4.59115		21	451.446	-1.07919	0.371316	2.10397		507	668.179	1.01374	1.48966	0.226501		292	119.054	0.234664	-0.643577	0.771307
507	382.924	1.00888	-0.0796876	1.18499		21	167.298	-1.07709	-1.05781	0.000371471		633	464.917	1.59179	0.750202	0.708272		55	350.291	-0.915167	0.483414	1.95603		316	337.414	0.141044	0.210021	0.00475781		260	366.36	0.0711129	0.332992	0.0685805		316	74.9236	0.141044	-0.581341	0.52184		55	348.653	-0.915167	-0.0873868	0.68522		633	294.848	1.59179	0.0467676	2.3871		21	613.823	-1.07709	1.3867	6.07023
633	351.699	1.58535	-0.30104	3.55845		55	314.387	-0.912512	0.459963	1.88369		316	31.7476	0.137482	-1.4779	2.60945		260	73.156	0.0738089	-0.975928	1.10195		427	141.586	0.649999	-0.682745	1.77621		226	251.763	-0.0927462	-0.344287	0.063273		427	84.2244	0.649999	-0.519908	1.36868		260	328.548	0.0738089	-0.177101	0.0629555		316	774.009	0.137482	1.89868	3.10183		55	252.031	-0.912512	-0.0979095	0.663578
316	356.015	0.13504	-0.270449	0.164422		260	336.395	0.0797709	0.687056	0.368795		427	184.695	0.646719	-0.691181	1.78998		226	469.201	-0.0902164	1.10957	1.43949		252	465.658	-0.152408	0.794676	0.896969		335	12.5678	0.432567	-1.75796	4.7984		252	82.5259	-0.152408	-0.531128	0.143428		226	357.119	-0.0902164	-0.0496076	0.00164907		427	811.209	0.646719	2.04246	1.94809		260	231.928	0.0797709	-0.180402	0.06769
427	297.736	0.642876	-0.683587	1.7595		226	266.883	-0.0848029	-0.0302162	0.0029797		252	471.196	-0.156133	0.782498	0.881028		335	303.499	0.435629	0.237018	0.0394462		229	183.047	-0.257867	-0.493731	0.0556318		68	236.555	-0.854209	-0.434167	0.176435		229	131.414	-0.257867	-0.208213	0.0024655		335	147.592	0.435629	-0.984595	2.01704		252	43.1132	-0.156133	-0.926163	0.592947		226	127.557	-0.0848029	-0.608686	0.274453
252	261.755	-0.157766	-0.938652	0.609782		335	292.071	0.442801	0.229688	0.0454172		229	372.528	-0.26165	0.274977	0.287969		68	213.297	-0.852451	-0.237972	0.377585		268	245.844	-0.0790451	-0.207442	0.0164858		74	159.208	-0.825292	-0.891298	0.00435677		268	109.334	-0.0790451	-0.354054	0.0756296		68	156.893	-0.852451	-0.943092	0.00821574		229	15.1657	-0.26165	-1.03418	0.596799		335	127.934	0.442801	-0.607139	1.10237
229	403.187	-0.262993	0.0639538	0.106894		68	277.701	-0.849587	0.0814083	0.866752		268	116.501	-0.0827291	-1.04195	0.920104		74	389.571	-0.823506	0.690258	2.29148		275	263.751	-0.0469488	-0.125804	0.00621811		323	17.1739	0.374734	-1.73074	4.433		275	12.2183	-0.0469488	-0.99552	0.899788		74	160.206	-0.823506	-0.928305	0.010983		268	487.129	-0.0827291	0.789919	0.761515		68	259.676	-0.849587	-0.0665385	0.613165
268	256.271	-0.0845645	-0.977527	0.797383		74	280.641	-0.820545	0.111751	0.869175		275	234.932	-0.050615	-0.432775	0.146046		323	53.807	0.377738	-1.07782	2.11864		198	29.5196	-0.400008	-1.19365	0.629867		253	330.113	0.0373772	0.118769	0.00662464		198	82.0837	-0.400008	-0.534048	0.0179667		323	850.297	0.377738	2.15114	3.14495		275	202.359	-0.050615	-0.310693	0.0676403		74	523.462	-0.820545	1.0159	3.37253
275	405.361	-0.0525388	0.0793702	0.0174		323	374.139	0.384716	1.07652	0.478597		198	355.393	-0.40387	0.186839	0.348937		253	560.743	0.040039	1.59162	2.40739		348	686.7	0.28777	1.80239	2.29407		191	226.908	-0.261425	-0.491184	0.0527894		348	221.889	0.28777	0.389389	0.0103264		253	430.367	0.040039	0.277251	0.0562694		198	540.145	-0.40387	0.994821	1.95634		323	96.7379	0.384716	-0.735152	1.25411
198	248.253	-0.404821	-1.03437	0.396328		253	399.644	0.045888	1.33971	1.67398		348	219.786	0.284289	-0.51068	0.631976		191	18.7341	-0.259066	-1.2625	1.00689		471	366.073	0.851747	0.340674	0.261196		40	291.94	-0.989151	-0.106841	0.778472		471	97.7494	0.851747	-0.430574	1.64435		191	461.439	-0.259066	0.415909	0.455591		348	205.174	0.284289	-0.299812	0.341173		253	414.504	0.045888	0.568796	0.273433
348	258.582	0.281443	-0.961143	1.54402		191	338.071	-0.254217	0.704353	0.918856		471	608.701	0.848579	1.48978	0.411139		40	13.0753	-0.987531	-1.2923	0.0928856		280	229.41	-0.0240229	-0.282364	0.0667401		448	451.685	0.977157	0.837275	0.019567		280	122.206	-0.0240229	-0.269035	0.060031		40	149.934	-0.987531	-0.974142	0.000179269		471	507.016	0.848579	0.866779	0.000331232		191	10.4147	-0.254217	-1.08938	0.697494
471	247.436	0.84418	-1.04016	3.55075		40	484.29	-0.985118	2.21314	10.2289		280	505.05	-0.0276764	0.95663	0.96886		448	83.5913	0.980772	-0.920977	3.61665		607	171.55	1.47533	-0.546144	4.08637		142	233.112	-0.497574	-0.454518	0.00185387		607	157.547	1.47533	-0.0356009	2.28292		448	264.352	0.980772	-0.463569	2.08612		280	228.999	-0.0276764	-0.207731	0.0324195		40	450.552	-0.985118	0.716717	2.89624
280	330.732	-0.0296633	-0.449676	0.176411		448	291.272	0.989767	0.221441	0.590325		607	67.8198	1.47251	-1.29235	7.64446		142	65.7174	-0.495455	-1.0151	0.270029		94	535.292	-0.876867	1.11213	3.95611		37	317.37	-1.00361	0.0434591	1.09635		94	47.9428	-0.876867	-0.759555	0.0137623		142	574.374	-0.495455	0.919865	2.00313		607	316.353	1.47251	0.129885	1.80264		448	349.982	0.989767	0.30403	0.470235
607	423.988	1.46639	0.211413	1.57498		142	198.42	-0.491397	-0.736667	0.0601574		94	483.815	-0.880993	0.847408	2.98737		37	468.609	-1.002	1.10645	4.4456		321	200.952	0.16397	-0.412102	0.331859		152	474.669	-0.449381	0.973108	2.02347		321	131.555	0.16397	-0.207284	0.137829		37	112.756	-1.002	-1.14005	0.0190557		94	455.314	-0.880993	0.666956	2.39615		142	446.456	-0.491397	0.69991	1.41921
94	302.072	-0.880631	-0.652844	0.0518872		37	289.557	-0.99964	0.203748	1.44814		321	106.424	0.16042	-1.09378	1.57303		152	125.748	-0.447212	-0.698989	0.0633914		454	265.971	0.773799	-0.115683	0.791179		863	168.608	2.9772	-0.835743	14.5385		454	41.2799	0.773799	-0.803564	2.48808		152	113.795	-0.447212	-1.13541	0.473616		321	18.4884	0.16042	-1.02134	1.39655		37	150.401	-0.99964	-0.514945	0.234929
321	248.822	0.157916	-1.03034	1.41194		152	253.147	-0.442993	-0.171961	0.0734582		454	28.516	0.770588	-1.49452	5.13071		863	627.492	2.98284	1.94311	1.08105		231	564.427	-0.248697	1.24495	2.231		193	89.7301	-0.251786	-1.30192	1.10278		231	425.369	-0.248697	1.73341	3.92874		863	51.009	2.98284	-1.41558	19.3462		454	501.784	0.770588	0.846557	0.00577132		152	72.6504	-0.442993	-0.833995	0.152882
454	171.704	0.766403	-1.57702	5.49163		863	174.743	2.99854	-0.980989	15.8366		231	319.894	-0.252475	0.00424478	0.065905		193	407.062	-0.249417	0.78236	1.06457		103	467.054	-0.835601	0.801038	2.67859		16	301.938	-1.10482	-0.047748	1.11739		103	38.5364	-0.835601	-0.821685	0.000193638		193	146.292	-0.249417	-0.990394	0.549046		231	513.514	-0.252475	0.891894	1.30958		863	434.579	2.99854	0.651174	5.51011
231	578.407	-0.253843	1.30609	2.43338		193	210.221	-0.244536	-0.614893	0.137164		103	338.297	-0.839704	0.0989015	0.88098		16	365.895	-1.10331	0.565586	2.78522		232	422.954	-0.244112	0.599988	0.712505		20	414.259	-1.08554	0.616079	2.8955		232	231.127	-0.244112	0.450407	0.482356		16	535.306	-1.10331	0.745531	3.41823		103	87.4724	-0.839704	-0.754719	0.00722242		193	363.417	-0.244536	0.359159	0.364448
103	179.92	-0.839455	-1.51878	0.461477		16	303.094	-1.10129	0.343434	2.08722		232	168.082	-0.247887	-0.776633	0.279572		20	684.606	-1.08402	2.24386	11.0748		223	428.414	-0.285378	0.624883	0.828575		4	735.427	-1.16265	2.51422	13.5194		223	409.51	-0.285378	1.62866	3.66354		20	150.402	-1.08402	-0.972056	0.012535		232	196.507	-0.247887	-0.333312	0.00729737		16	607.586	-1.10129	1.3611	6.06336
232	171.269	-0.249268	-1.58011	1.77114		20	243.339	-1.08193	-0.273159	0.654106		223	92.2166	-0.289177	-1.16686	0.77033		4	356.514	-1.1612	0.516186	2.81364		130	30.1995	-0.711801	-1.19055	0.229201		551	516.463	1.47355	1.22012	0.0642293		130	408.033	-0.711801	1.6189	5.43216		4	275.912	-1.1612	-0.411984	0.561331		223	27.0989	-0.289177	-0.988057	0.488434		20	189.35	-1.08193	-0.355121	0.528246
223	606.595	-0.290444	1.50591	3.22688		4	282.149	-1.15937	0.127305	1.65554		130	432.608	-0.715835	0.584014	1.68961		551	24.7977	1.47767	-1.23057	7.33459		217	164.111	-0.31289	-0.580055	0.0713775		389	128.467	0.692813	-1.07298	3.11803		217	48.4831	-0.31289	-0.755985	0.196334		551	288.035	1.47767	-0.357884	3.36926		130	414.722	-0.715835	0.51007	1.50284		4	775.976	-1.15937	2.05209	10.3135
130	732.209	-0.715928	2.39638	9.68649		551	470.101	1.48833	2.06674	0.334557		217	133.713	-0.316703	-0.953414	0.405401		389	23.9495	0.69614	-1.23504	3.72946		385	71.9125	0.457422	-1.00038	2.1252		113	443.636	-0.637336	0.7897	2.03643		385	70.0634	0.457422	-0.613444	1.14675		389	180.652	0.69614	-0.837067	2.35072		217	1298.63	-0.316703	3.92628	18.0029		551	18.1626	1.48833	-1.05758	6.48168
217	309.256	-0.317894	-0.601921	0.0806712		389	222.181	0.704183	-0.491491	1.42964		385	590.3	0.454035	1.39513	0.885665		113	276.541	-0.635359	0.0950629	0.533516		607	304.235	1.47533	0.0587562	2.00669		25	111.948	-1.06144	-1.17061	0.0119172		607	55.0305	1.47533	-0.712739	4.78766		113	184.404	-0.635359	-0.820327	0.0342132		385	473.132	0.454035	0.735819	0.0794023		389	92.1014	0.704183	-0.754178	2.12682
385	254.241	0.450722	-0.991921	2.08122		113	192.838	-0.631769	-0.79427	0.0264066		607	208.382	1.47251	-0.569342	4.16916		25	119.56	-1.05989	-0.731571	0.107796		446	127.812	0.737118	-0.745541	2.19828		708	290.597	2.2302	-0.114775	5.49889		446	279.309	0.737118	0.768655	0.000994602		25	199.127	-1.05989	-0.754627	0.0931883		607	138.238	1.47251	-0.558516	4.12507		113	413.814	-0.631769	0.565962	1.43456
607	599.849	1.46639	1.45809	6.89597e-05		25	311.554	-1.05772	0.430728	2.21549		446	280.954	0.733886	-0.196053	0.864787		708	325.616	2.23508	0.353482	3.54042		22	171.934	-1.207	-0.544395	0.439047		483	180.355	1.14584	-0.766318	3.65633		22	7.04616	-1.207	-1.02968	0.0314414		708	297.996	2.23508	-0.313434	6.49494		446	126.042	0.733886	-0.605652	1.79436		25	26.2417	-1.05772	-1.02443	0.00110837
			MSE	1.89196					MSE	2.03058					MSE	1.95029					MSE	1.88998					MSE	1.96978					MSE	1.9812					MSE	2.01532					MSE	1.95717					MSE	1.95838					MSE	1.98912
			RMSE	1.37548					RMSE	1.42498					RMSE	1.39653					RMSE	1.37477					RMSE	1.40349					RMSE	1.40755					RMSE	1.41962					RMSE	1.39899					RMSE	1.39942					RMSE	1.41036
Abbreviations: MSE: Mean Squared Error; RMSE: Root Mean Squared Error; R2: Coefficient of determination; r: Pearson correlation coefficient; 1k-RiCA: 1k- Rice Custom Amplicon; IRRI-SAH: International Rice Research Institute South Asia Hub; ISARC: IRRI-South Asia Regional Center.
*DTF (Number of days), NPT (Numbers of tillers); PL (cms); PH (cm); PY (kg/ha); FLW (Number of days).

### Sheet: Table S25
Table S25. Prediction performance of DeepMap on flowering time (FLW) of 1k-RiCA dataset
Cross-Validation	MSE	RMSE	R2	r
1	0.00885609	0.0941068	0.990643	0.995519
2	0.43408	0.658847	0.590686	0.78203
3	0.0129708	0.11389	0.986368	0.993475
4	0.38421	0.619846	0.563745	0.806821
5	0.0129578	0.113833	0.986921	0.99348
6	0.218989	0.467962	0.711229	0.88988
7	0.00519614	0.0720842	0.994298	0.997387
8	0.0147858	0.121597	0.984608	0.992565
9	0.00251868	0.0501865	0.997108	0.998733
10	0.0163672	0.127934	0.983106	0.99177
AVERAGE	0.111093	0.244029	0.878871	0.944166
Abbreviations: MSE: Mean Squared Error; RMSE: Root Mean Squared Error; R2: Coefficient of determination; r: Pearson correlation coefficient; 1k-RiCA: 1k- Rice Custom Amplicon; IRRI-SAH: International Rice Research Institute South Asia Hub; ISARC: IRRI-South Asia Regional Center.
*DTF (Number of days), NPT (Numbers of tillers); PL (cms); PH (cm); PY (kg/ha); FLW (Number of days).

### Sheet: Table S26
Table S26. Cross-validation (CV) performance of DeepMap on flowering time (FLW) of 1k-RiCA dataset
CV-1						CV-2						CV-3						CV-4						CV-5						CV-6						CV-7						CV-8						CV-9						CV-10
Actual	Predicted	Normalized (Actual)	Normalized (Predicted)	Squared Error		Actual	Predicted	Normalized (Actual)	Normalized (Predicted)	Squared Error		Actual	Predicted	Normalized (Actual)	Normalized (Predicted)	Squared Error		Actual	Predicted	Normalized (Actual)	Normalized (Predicted)	Squared Error		Actual	Predicted	Normalized (Actual)	Normalized (Predicted)	Squared Error		Actual	Predicted	Normalized (Actual)	Normalized (Predicted)	Squared Error		Actual	Predicted	Normalized (Actual)	Normalized (Predicted)	Squared Error		Actual	Predicted	Normalized (Actual)	Normalized (Predicted)	Squared Error		Actual	Predicted	Normalized (Actual)	Normalized (Predicted)	Squared Error		Actual	Predicted	Normalized (Actual)	Normalized (Predicted)	Squared Error
89.1534	89.5374	0.892145	1.00719	0.0132355		88.271	88.2353	-0.0926357	0.0529869	0.021206		89.362	89.7965	0.942512	1.0225	0.0063982		88.6909	89.0552	0.0303841	-0.0315081	0.00383065		89.8688	90.2803	1.06071	1.16074	0.0100066		88.7574	88.2421	0.0489488	0.0311538	0.000316662		89.8688	89.7065	1.06071	1.0161	0.00198971		88.6909	88.8489	0.0303841	0.0645307	0.00116599		89.362	89.3425	0.942512	0.956297	0.000190034		88.271	88.05	-0.0926357	-0.145951	0.00284253
89.362	89.1596	0.939649	0.918976	0.000427365		88.6909	88.6494	0.0318722	0.207307	0.0307774		89.8688	89.9126	1.05806	1.04913	7.9701e-05		88.7574	88.2136	0.0500863	-0.269716	0.102273		89.2521	89.5396	0.91994	0.989671	0.00486241		86.2875	87.7199	-0.683169	-0.212816	0.221232		89.2521	89.2184	0.91994	0.906562	0.000178957		88.7574	88.8601	0.0500863	0.0678157	0.000314333		89.8688	89.6813	1.05806	1.03514	0.000525504		88.6909	88.5421	0.0318722	-0.00171792	0.00112829
89.8688	89.6252	1.05505	1.02769	0.000748393		88.7574	88.6145	0.0515754	0.194328	0.0203784		89.2521	89.381	0.917455	0.927188	9.47239e-05		86.2875	86.0519	-0.682139	-0.881634	0.0397981		87.2702	86.8407	0.467572	0.366434	0.0102289		91.5555	89.2535	0.878335	0.50379	0.140284		87.2702	87.3909	0.467572	0.496422	0.00083233		86.2875	86.5574	-0.682139	-0.605771	0.00583207		89.2521	89.1746	0.917455	0.917219	5.56344e-08		88.7574	88.4687	0.0515754	-0.0232232	0.00559484
89.2521	88.3403	0.914623	0.727653	0.0349578		86.2875	86.5892	-0.680691	-0.560449	0.014458		87.2702	87.8066	0.465614	0.565976	0.0100726		91.5555	91.316	0.879595	0.60845	0.0735193		87.4657	87.1212	0.512204	0.431202	0.00656124		85.1382	87.9958	-1.02382	-0.0839318	0.88339		87.4657	87.4875	0.512204	0.518119	3.49926e-05		91.5555	91.7246	0.879595	0.905726	0.000682834		87.2702	87.0194	0.465614	0.415726	0.00248881		86.2875	86.1456	-0.680691	-0.704119	0.000548865
87.2702	87.0332	0.463351	0.422403	0.00167676		91.5555	90.7401	0.88113	0.986448	0.0110917		87.4657	87.967	0.510194	0.602787	0.00857334		85.1382	85.5113	-1.02284	-1.03465	0.000139589		89.9808	90.4432	1.08627	1.19834	0.0125595		89.313	88.1921	0.213628	0.00780397	0.0423636		89.9808	89.7495	1.08627	1.02575	0.00366238		85.1382	85.2463	-1.02284	-0.989302	0.00112479		87.4657	87.1172	0.510194	0.438489	0.00514159		91.5555	91.5319	0.88113	0.874611	4.25061e-05
87.4657	87.8378	0.507875	0.610292	0.0104894		85.1382	85.7977	-1.02141	-0.855401	0.0275594		89.9808	90.6536	1.08359	1.21913	0.0183716		89.313	89.3661	0.21479	0.056512	0.0250518		77.8909	78.5536	-1.67327	-1.54732	0.0158635		91.3286	89.3221	0.811086	0.535841	0.0757601		77.8909	77.7716	-1.67327	-1.66237	0.000118873		89.313	89.2628	0.21479	0.1856	0.000852028		89.9808	89.62	1.08359	1.02085	0.00393595		85.1382	84.865	-1.02141	-1.07947	0.00337065
89.9808	89.895	1.08055	1.0907	0.00010309		89.313	88.4193	0.216288	0.121569	0.00897173		77.8909	77.7259	-1.67273	-1.74671	0.00547202		91.3286	91.1832	0.812336	0.570884	0.0582987		81.5663	81.4197	-0.834363	-0.885454	0.00261036		90.415	89.3907	0.540279	0.567885	0.000762057		81.5663	81.5677	-0.834363	-0.810432	0.000572696		91.3286	91.7372	0.812336	0.909416	0.0094246		77.8909	78.5035	-1.67273	-1.56584	0.0114269		89.313	89.349	0.216288	0.234785	0.000342152
77.8909	78.7342	-1.67231	-1.51562	0.0245517		91.3286	90.5108	0.813867	0.900991	0.00759056		81.5663	81.4757	-0.834804	-0.886445	0.00266673		90.415	91.1227	0.541489	0.553739	0.00015006		79.0359	79.4058	-1.41192	-1.3505	0.00377277		88.3553	88.0422	-0.0702414	-0.0622128	6.44591e-05		79.0359	78.6854	-1.41192	-1.4573	0.00205873		90.415	90.4757	0.541489	0.540409	1.16679e-06		81.5663	81.275	-0.834804	-0.920939	0.00741918		91.3286	91.3221	0.813867	0.813112	5.70014e-07
81.5663	80.9698	-0.835431	-0.993554	0.0250028		90.415	89.6334	0.543006	0.574039	0.000963077		79.0359	78.8364	-1.41169	-1.49194	0.00644012		88.3553	88.0405	-0.0691214	-0.318741	0.0623097		81.3727	81.1748	-0.878548	-0.941992	0.00402513		87.4454	87.666	-0.339948	-0.238028	0.0103878		81.3727	81.3142	-0.878548	-0.86732	0.000126062		88.3553	88.4442	-0.0691214	-0.0538523	0.000233147		79.0359	79.1993	-1.41169	-1.40394	6.01587e-05		90.415	90.7813	0.543006	0.654589	0.0124509
79.0359	78.6798	-1.4116	-1.52834	0.0136288		88.3553	88.1799	-0.0676389	0.0323635	0.0100005		81.3727	81.4774	-0.878938	-0.886054	5.06353e-05		87.4454	87.4119	-0.338868	-0.496654	0.0248963		78.6118	78.9767	-1.50872	-1.4496	0.00349569		90.1102	88.9918	0.449927	0.381476	0.00468556		78.6118	78.3983	-1.50872	-1.52173	0.000169311		87.4454	87.56	-0.338868	-0.312487	0.000695949		81.3727	81.3336	-0.878938	-0.907315	0.000805251		88.3553	88.0805	-0.0676389	-0.137	0.00481094
81.3727	81.0296	-0.879509	-0.979601	0.0100183		87.4454	87.8558	-0.337401	-0.0884198	0.0619914		78.6118	78.9622	-1.50838	-1.46309	0.00205037		90.1102	90.1633	0.451123	0.282174	0.0285438		80.6947	80.9689	-1.03331	-0.989548	0.00191523		91.1998	89.0977	0.772894	0.43096	0.116918		80.6947	81.2862	-1.03331	-0.873604	0.0255065		90.1102	90.1288	0.451123	0.438939	0.000148453		78.6118	78.9164	-1.50838	-1.46976	0.00149127		87.4454	87.1123	-0.337401	-0.420794	0.00695443
78.6118	78.9074	-1.50816	-1.47518	0.00108712		90.1102	89.8564	0.452635	0.65711	0.0418102		80.6947	81.2924	-1.03352	-0.928499	0.0110296		91.1998	91.2258	0.774138	0.582937	0.0365576		91.6674	88.9629	1.47123	0.856513	0.37788		90.993	88.9612	0.711606	0.367196	0.118619		91.6674	90.4032	1.47123	1.17247	0.0892609		91.1998	91.3302	0.774138	0.790379	0.000263784		80.6947	81.1771	-1.03352	-0.943719	0.0080644		90.1102	90.1928	0.452635	0.482106	0.00086854
80.6947	80.7283	-1.0339	-1.04996	0.000257891		91.1998	91.1003	0.775667	1.12067	0.119028		91.6674	91.5058	1.46811	1.41465	0.00285726		90.993	91.1559	0.712841	0.56314	0.0224106		80.9505	80.9348	-0.974904	-0.997424	0.000507167		89.5904	88.3848	0.295869	0.0978716	0.0392029		80.9505	80.8835	-0.974904	-0.963985	0.000119205		90.993	91.0494	0.712841	0.708228	2.12835e-05		91.6674	91.6854	1.46811	1.50147	0.00111308		91.1998	91.2916	0.775667	0.804173	0.000812562
91.6674	90.0966	1.46458	1.13778	0.106799		90.993	91.0724	0.714367	1.11029	0.156757		80.9505	80.2379	-0.975181	-1.17043	0.0381209		89.5904	89.9337	0.297043	0.217165	0.00638047		78.0722	78.8218	-1.6319	-1.48536	0.0214736		91.1226	88.9546	0.750034	0.364114	0.148934		78.0722	77.5779	-1.6319	-1.70585	0.0054676		89.5904	89.5454	0.297043	0.268284	0.000827037		80.9505	81.1038	-0.975181	-0.960786	0.000207229		90.993	91.3715	0.714367	0.827574	0.0128157
80.9505	80.6836	-0.975632	-1.06038	0.00718295		89.5904	89.7578	0.298546	0.620382	0.103579		78.0722	77.9084	-1.63142	-1.70484	0.00539081		91.1226	91.2641	0.751274	0.593785	0.0248031		81.6809	81.1298	-0.808191	-0.95239	0.0207934		88.5821	87.9214	-0.00301134	-0.118655	0.0133735		81.6809	81.3407	-0.808191	-0.861391	0.0028302		91.1226	91.1219	0.751274	0.729441	0.000476684		78.0722	77.9017	-1.63142	-1.70589	0.00554629		89.5904	89.6319	0.298546	0.317721	0.000367697
78.0722	78.1958	-1.63104	-1.64136	0.000106583		91.1226	90.7045	0.752803	0.973175	0.0485639		81.6809	81.6652	-0.808663	-0.84297	0.00117695		88.5821	88.6364	-0.00188148	-0.150044	0.0219522		86.3708	88.6355	0.262292	0.780898	0.268952		87.8737	87.7575	-0.212978	-0.195242	0.000314558		86.3708	88.2388	0.262292	0.68671	0.180131		88.5821	88.5676	-0.00188148	-0.0177494	0.000251792		81.6809	81.1819	-0.808663	-0.942604	0.01794		91.1226	91.2331	0.752803	0.787018	0.00117066
81.6809	80.981	-0.809323	-0.990936	0.0329833		88.5821	88.3949	-0.000395217	0.112457	0.0127357		86.3708	86.6142	0.260573	0.292418	0.00101408		87.8737	87.6279	-0.211879	-0.435515	0.0500132		78.8838	78.9502	-1.44664	-1.45572	8.24687e-05		86.7955	87.9332	-0.532589	-0.11316	0.175921		78.8838	78.2945	-1.44664	-1.54502	0.00968013		87.8737	88.0319	-0.211879	-0.174438	0.0014018		86.3708	86.4033	0.260573	0.272366	0.000139084		88.5821	88.6147	-0.000395217	0.0195638	0.000398361
86.3708	87.8342	0.258568	0.609466	0.123129		87.8737	87.3173	-0.210404	-0.289114	0.00619528		78.8838	78.3728	-1.44637	-1.5983	0.0230838		86.7955	87.3963	-0.531537	-0.501071	0.000928225		83.2358	83.0813	-0.453282	-0.501725	0.00234668		88.6202	87.8804	0.00827715	-0.137823	0.0213452		83.2358	83.216	-0.453282	-0.440516	0.000162966		86.7955	86.9046	-0.531537	-0.504199	0.000747381		78.8838	78.7115	-1.44637	-1.51744	0.00505187		87.8737	87.3887	-0.210404	-0.339784	0.0167392
78.8838	79.0834	-1.44622	-1.43407	0.000147596		86.7955	86.8768	-0.530081	-0.453281	0.00589813		83.2358	83.2087	-0.454168	-0.48886	0.00120357		88.6202	88.1732	0.00940867	-0.281155	0.0844271		78.7171	79.167	-1.48469	-1.40565	0.00624679		89.2503	87.8886	0.195045	-0.134015	0.10828		78.7171	78.3836	-1.48469	-1.52502	0.00162643		88.6202	88.6746	0.00940867	0.0135444	1.71043e-05		83.2358	83.3998	-0.454168	-0.426527	0.000764025		86.7955	86.8382	-0.530081	-0.501125	0.00083845
83.2358	82.6351	-0.455274	-0.604659	0.0223161		88.6202	88.3675	0.0108956	0.102278	0.00835078		78.7171	78.8392	-1.48437	-1.49131	4.80788e-05		89.2503	88.5175	0.196204	-0.183696	0.144324		81.8212	81.9054	-0.776166	-0.773282	8.31412e-06		85.3534	87.9046	-0.960028	-0.126543	0.694698		81.8212	81.8088	-0.776166	-0.756335	0.000393247		89.2503	89.1535	0.196204	0.153653	0.00181061		78.7171	78.8	-1.48437	-1.49685	0.000155773		88.6202	88.5449	0.0108956	-0.000897237	0.00013907
78.7171	78.6122	-1.48418	-1.54412	0.00359205		89.2503	88.4254	0.197701	0.123831	0.00545685		81.8212	82.2813	-0.776675	-0.701625	0.00563252		85.3534	86.3633	-0.959039	-0.793488	0.0274072		79.1722	79.2413	-1.38082	-1.38849	5.88299e-05		86.771	87.8755	-0.539857	-0.140111	0.159797		79.1722	78.5945	-1.38082	-1.47769	0.0093825		85.3534	85.4056	-0.959039	-0.942708	0.000266706		81.8212	81.7493	-0.776675	-0.810584	0.00114981		89.2503	89.1781	0.197701	0.184705	0.000168901
81.8212	81.567	-0.777375	-0.854083	0.00588407		85.3534	85.7278	-0.957606	-0.881458	0.00579862		79.1722	79.4514	-1.38063	-1.35087	0.000885912		86.771	87.1275	-0.538806	-0.577171	0.00147187		80.4527	80.6256	-1.08854	-1.06883	0.000388304		85.488	87.8872	-0.920131	-0.134669	0.61695		80.4527	80.7765	-1.08854	-0.988004	0.0101069		86.771	86.8474	-0.538806	-0.520934	0.000319392		79.1722	78.7819	-1.38063	-1.50106	0.014503		85.3534	85.1285	-0.957606	-1.00224	0.00199212
79.1722	79.0776	-1.38057	-1.43543	0.00300995		86.771	86.9807	-0.53735	-0.414561	0.0150769		80.4527	80.0763	-1.08868	-1.2075	0.0141174		85.488	86.4273	-0.919135	-0.775387	0.0206637		88.6467	88.3879	0.781767	0.723715	0.00337006		86.8438	87.8739	-0.518261	-0.140851	0.142439		88.6467	88.3929	0.781767	0.721307	0.00365542		85.488	85.4129	-0.919135	-0.940572	0.000459541		80.4527	80.7199	-1.08868	-1.05011	0.00148767		86.771	86.7523	-0.53735	-0.526295	0.000122203
80.4527	80.7401	-1.08899	-1.04719	0.00174699		85.488	85.6315	-0.9177	-0.917371	1.08262e-07		88.6467	88.9267	0.779444	0.822962	0.00189381		86.8438	86.7217	-0.517207	-0.692047	0.0305692		79.2184	79.6298	-1.37026	-1.29879	0.00510851		87.5365	87.8899	-0.312947	-0.133416	0.0322312		79.2184	78.9408	-1.37026	-1.39999	0.000883393		86.8438	86.8255	-0.517207	-0.527349	0.000102867		88.6467	88.3208	0.779444	0.718547	0.00370845		85.488	85.6366	-0.9177	-0.853304	0.00414696
88.6467	88.5524	0.776786	0.777171	1.4869e-07		86.8438	86.6712	-0.515749	-0.529906	0.000200396		79.2184	79.6182	-1.37008	-1.3126	0.00330452		87.5365	87.5132	-0.311863	-0.467986	0.0243744		88.1652	88.1756	0.671861	0.67469	8.00197e-06		86.6486	87.8925	-0.576139	-0.132183	0.197097		88.1652	88.2777	0.671861	0.695449	0.000556413		87.5365	87.5301	-0.311863	-0.321234	8.78123e-05		79.2184	79.1583	-1.37008	-1.41347	0.00188297		86.8438	86.662	-0.515749	-0.55276	0.00136982
79.2184	78.619	-1.37003	-1.54252	0.0297507		87.5365	87.2093	-0.310394	-0.329358	0.00035966		88.1652	88.7979	0.669665	0.793414	0.0153137		86.6486	86.4712	-0.575094	-0.762942	0.035287		84.2552	84.053	-0.220618	-0.277333	0.00321655		86.9678	87.8842	-0.481503	-0.136082	0.119315		84.2552	84.0458	-0.220618	-0.254295	0.00113411		86.6486	86.8238	-0.575094	-0.527835	0.00223339		88.1652	88.2415	0.669665	0.700094	0.000925925		87.5365	87.061	-0.310394	-0.435812	0.0157298
88.1652	88.5815	0.667145	0.783974	0.0136488		86.6486	86.8095	-0.573639	-0.478358	0.0090785		84.2552	84.9848	-0.221775	-0.081383	0.0197098		86.9678	86.8368	-0.480443	-0.659469	0.0320503		89.7162	90.0256	1.02587	1.1019	0.00578165		86.7603	87.7533	-0.543019	-0.197214	0.119581		89.7162	89.6137	1.02587	0.995277	0.00093577		86.9678	87.2659	-0.480443	-0.398529	0.00670988		84.2552	84.044	-0.221775	-0.276628	0.00300889		86.6486	86.6462	-0.573639	-0.557391	0.000263996
84.2552	84.2722	-0.223173	-0.222369	6.45718e-07		86.9678	86.7843	-0.478983	-0.487749	7.68427e-05		89.7162	89.8473	1.02326	1.03415	0.000118565		86.7603	86.7903	-0.541968	-0.67263	0.0170725		83.6212	83.4735	-0.365329	-0.411162	0.00210071		87.3159	87.9466	-0.378342	-0.106912	0.0736743		83.6212	83.4778	-0.365329	-0.381763	0.000270081		86.7603	86.7217	-0.541968	-0.557716	0.000247981		89.7162	89.7109	1.02326	1.04203	0.000352153		86.9678	86.7332	-0.478983	-0.531895	0.0027996
89.7162	89.61	1.02029	1.02414	1.48185e-05		86.7603	86.9454	-0.540512	-0.427722	0.0127217		83.6212	83.9382	-0.366317	-0.321494	0.0020091		87.3159	87.7512	-0.377268	-0.400627	0.000545635		81.6224	82.247	-0.821549	-0.694401	0.0161666		86.3241	87.9339	-0.672302	-0.112852	0.312985		81.6224	81.7639	-0.821549	-0.766402	0.00304118		87.3159	87.4669	-0.377268	-0.339732	0.0014089		83.6212	83.4062	-0.366317	-0.425021	0.00344621		86.7603	86.7749	-0.540512	-0.519687	0.000433678
83.6212	83.4452	-0.367533	-0.415482	0.00229914		87.3159	86.9378	-0.375803	-0.430553	0.00299756		81.6224	82.0382	-0.822005	-0.757388	0.00417543		86.3241	86.7442	-0.671271	-0.68567	0.000207329		79.7829	79.6328	-1.24142	-1.29808	0.00321126		89.1838	87.9207	0.175332	-0.119013	0.0866385		79.7829	79.6258	-1.24142	-1.24625	2.3354e-05		86.3241	86.3112	-0.671271	-0.677781	4.23784e-05		81.6224	81.6468	-0.822005	-0.834421	0.000154152		87.3159	87.0829	-0.375803	-0.429393	0.00287197
81.6224	81.2749	-0.822648	-0.922306	0.00993175		86.3241	86.5925	-0.669822	-0.559232	0.0122301		79.7829	80.0025	-1.24138	-1.22443	0.000287501		89.1838	88.6209	0.176488	-0.154445	0.109516		84.9527	84.4423	-0.0613942	-0.187426	0.0158841		86.7275	87.9147	-0.552726	-0.121793	0.185703		84.9527	84.7114	-0.0613942	-0.104921	0.00189458		89.1838	88.6185	0.176488	-0.00287359	0.0321705		79.7829	79.9314	-1.24138	-1.23359	6.07267e-05		86.3241	86.3178	-0.669822	-0.653645	0.000261684
79.7829	79.7034	-1.2415	-1.28929	0.00228362		89.1838	88.4285	0.177984	0.125007	0.00280658		84.9527	85.2014	-0.062736	-0.0317001	0.000963223		86.7275	86.9324	-0.551676	-0.632383	0.00651359		82.8452	83.1004	-0.542435	-0.497312	0.00203612		86.6316	87.8562	-0.581155	-0.149145	0.186633		82.8452	83.2752	-0.542435	-0.427242	0.0132695		86.7275	86.815	-0.551676	-0.530418	0.000451933		84.9527	85.2926	-0.062736	0.0139131	0.00587509		89.1838	88.6462	0.177984	0.0287949	0.0222573
84.9527	84.9117	-0.0643345	-0.0730256	7.55362e-05		86.7275	86.7786	-0.550221	-0.489855	0.00364405		82.8452	83.9142	-0.543217	-0.327008	0.0467463		86.6316	87.3174	-0.580111	-0.523405	0.00321555		78.4698	78.9363	-1.54113	-1.45894	0.00675573		87.5576	87.9189	-0.306684	-0.119833	0.0349134		78.4698	78.237	-1.54113	-1.55793	0.000282257		86.6316	86.799	-0.580111	-0.535107	0.00202533		82.8452	83.0194	-0.543217	-0.515031	0.000794453		86.7275	86.5564	-0.550221	-0.583707	0.00112134
82.8452	82.7866	-0.544211	-0.56928	0.00062848		86.6316	86.9263	-0.578657	-0.434812	0.0206913		78.4698	78.7891	-1.54075	-1.50279	0.00144055		87.5576	86.5536	-0.305599	-0.739618	0.188373		77.7935	78.9778	-1.6955	-1.44935	0.0605898		88.0073	87.9157	-0.173402	-0.121344	0.00271002		77.7935	78.0066	-1.6955	-1.60964	0.00737165		87.5576	87.5623	-0.305599	-0.31182	3.87062e-05		78.4698	78.7074	-1.54075	-1.5184	0.000499304		86.6316	86.575	-0.578657	-0.578259	1.5837e-07
78.4698	78.7763	-1.54049	-1.50579	0.00120357		87.5576	87.0451	-0.304129	-0.390552	0.0074689		77.7935	77.7544	-1.69493	-1.74018	0.00204712		88.0073	88.6515	-0.172297	-0.145774	0.000703469		78.6553	79.0821	-1.4988	-1.42527	0.0054064		86.5479	87.8445	-0.605981	-0.154626	0.203721		78.6553	78.4056	-1.4988	-1.5201	0.000453654		88.0073	88.572	-0.172297	-0.016474	0.0242809		77.7935	78.6717	-1.69493	-1.52671	0.028301		87.5576	87.1654	-0.304129	-0.405216	0.0102184
77.7935	78.2989	-1.69448	-1.61727	0.00596125		88.0073	88.3846	-0.170821	0.108619	0.0780864		78.6553	78.7212	-1.49847	-1.51837	0.00039583		86.5479	86.7641	-0.60494	-0.680027	0.00563806		85.3672	84.8815	0.033213	-0.0860032	0.0142125		87.1061	87.8828	-0.440516	-0.136701	0.0923035		85.3672	85.4222	0.033213	0.0546055	0.000457639		86.5479	86.6022	-0.60494	-0.592663	0.00015071		78.6553	78.9425	-1.49847	-1.4637	0.0012088		88.0073	88.6181	-0.170821	0.0205588	0.0366261
78.6553	78.3533	-1.49826	-1.60458	0.0113027		86.5479	86.4551	-0.603487	-0.610424	4.81224e-05		85.3672	85.5224	0.0317611	0.0419478	0.000103769		87.1061	86.6938	-0.439451	-0.699946	0.0678579		76.9025	77.1532	-1.89888	-1.8707	0.000793982		87.6739	87.942	-0.272201	-0.109059	0.0266152		76.9025	74.9597	-1.89888	-2.29344	0.155678		87.1061	87.2533	-0.439451	-0.40221	0.00138685		85.3672	85.39	0.0317611	0.0365726	2.31508e-05		86.5479	86.4037	-0.603487	-0.628467	0.000623983
85.3672	85.3998	0.0300436	0.0409549	0.000119055		87.1061	86.7852	-0.437989	-0.487407	0.00244212		76.9025	77.0088	-1.89808	-1.91122	0.000172869		87.6739	87.5555	-0.27111	-0.456014	0.0341892		88.4111	88.4691	0.727984	0.742472	0.000209899		89.6516	88.1734	0.313991	-0.000931298	0.0991758		88.4111	88.5946	0.727984	0.766562	0.00148821		87.6739	87.6625	-0.27111	-0.282513	0.000130011		76.9025	77.3576	-1.89808	-1.83249	0.00430176		87.1061	86.9689	-0.437989	-0.462817	0.000616435
76.9025	77.4626	-1.89737	-1.81256	0.00719158		87.6739	86.7847	-0.269639	-0.487604	0.0475087		88.4111	88.6827	0.725723	0.766974	0.00170166		89.6516	88.7085	0.315167	-0.129628	0.197843		89.3166	89.2546	0.934663	0.923877	0.000116345		87.2223	87.9438	-0.406087	-0.108202	0.0887351		89.3166	89.5738	0.934663	0.986327	0.00266919		89.6516	89.8005	0.315167	0.342896	0.000768902		88.4111	88.4943	0.725723	0.758924	0.0011023		87.6739	87.2855	-0.269639	-0.370017	0.0100757
88.4111	88.8068	0.723133	0.836575	0.0128692		89.6516	88.757	0.316671	0.247402	0.00479816		89.3166	89.4078	0.932161	0.933338	1.38601e-06		87.2223	86.8952	-0.405016	-0.642917	0.0565971		88.4168	88.3543	0.729284	0.715971	0.000177243		86.0747	87.8578	-0.746228	-0.148411	0.357384		88.4168	88.3846	0.729284	0.719442	9.68744e-05		87.2223	87.3234	-0.405016	-0.3817	0.000543616		89.3166	89.3989	0.932161	0.969426	0.00138865		89.6516	89.6258	0.316671	0.31591	5.79648e-07
89.3166	89.0118	0.929311	0.884461	0.00201152		87.2223	87.0245	-0.403552	-0.398224	2.83942e-05		88.4168	89.0926	0.727022	0.861022	0.0179562		86.0747	85.6382	-0.745207	-0.998736	0.0642771		86.8264	86.7778	0.366272	0.351894	0.000206715		86.1343	87.8552	-0.72857	-0.149601	0.335205		86.8264	86.8398	0.366272	0.372753	4.20028e-05		86.0747	86.3891	-0.745207	-0.655001	0.00813711		88.4168	88.5564	0.727022	0.773381	0.00214923		87.2223	86.9999	-0.403552	-0.453724	0.00251716
88.4168	88.0008	0.724429	0.648355	0.00578732		86.0747	86.2044	-0.743762	-0.703859	0.00159226		86.8264	87.8318	0.364432	0.571769	0.0429886		86.1343	86.4101	-0.727547	-0.780244	0.00277704		85.716	85.528	0.112822	0.063295	0.00245296		86.8186	87.7138	-0.525731	-0.21569	0.0961256		85.716	85.4861	0.112822	0.0689384	0.0019258		86.1343	86.435	-0.727547	-0.641573	0.00739151		86.8264	86.8125	0.364432	0.367575	9.87972e-06		86.0747	86.0549	-0.743762	-0.730702	0.000170581
86.8264	86.8348	0.362296	0.376063	0.000189521		86.1343	85.8298	-0.726101	-0.84346	0.0137733		85.716	85.5129	0.111278	0.0397559	0.00511536		86.8186	86.6651	-0.524678	-0.708059	0.0336285		87.5446	87.1385	0.530198	0.435195	0.0090256		87.8698	87.8434	-0.21414	-0.155112	0.00348434		87.5446	86.9926	0.530198	0.407045	0.0151668		86.8186	86.8141	-0.524678	-0.530685	3.60881e-05		85.716	85.537	0.111278	0.0707968	0.00163871		86.1343	86.083	-0.726101	-0.722478	1.31215e-05
85.716	85.4598	0.10946	0.0549734	0.00296881		86.8186	86.8723	-0.523221	-0.454955	0.00466029		87.5446	87.1399	0.528168	0.41303	0.0132567		87.8698	88.417	-0.213042	-0.212138	8.16132e-07		86.3998	86.2742	0.268894	0.235601	0.00110847		85.9635	88.0744	-0.779208	-0.0471711	0.535878		86.3998	86.5811	0.268894	0.314685	0.00209682		87.8698	87.8468	-0.213042	-0.228611	0.00024241		87.5446	86.9575	0.528168	0.40133	0.0160879		86.8186	86.8896	-0.523221	-0.48607	0.0013802
87.5446	86.8999	0.525826	0.391267	0.0181062		87.8698	87.2848	-0.211567	-0.301233	0.00804003		86.3998	86.9916	0.267168	0.378997	0.0125057		85.9635	86.108	-0.778192	-0.865753	0.007667		85.0921	84.6251	-0.029582	-0.145226	0.0133736		93.8834	91.7092	1.56836	1.65129	0.00687772		85.0921	84.6146	-0.029582	-0.126634	0.00941909		85.9635	86.1002	-0.778192	-0.739508	0.00149642		86.3998	86.6241	0.267168	0.323753	0.00320184		87.8698	87.2957	-0.211567	-0.367019	0.0241652
86.3998	87.1091	0.265154	0.440133	0.0306176		85.9635	86.2277	-0.776749	-0.695176	0.00665418		85.0921	85.3745	-0.0309609	0.00802137	0.00151961		93.8834	95.4051	1.56972	1.76596	0.0385102		83.0449	83.1462	-0.496856	-0.486742	0.000102284		92.7124	91.7092	1.22125	1.65129	0.184938		83.0449	83.2987	-0.496856	-0.421965	0.00560853		93.8834	96.1666	1.56972	2.2051	0.403714		85.0921	85.0447	-0.0309609	-0.043764	0.000163919		85.9635	85.7327	-0.776749	-0.82516	0.00234362
85.0921	85.2183	-0.0325993	-0.00143139	0.000971442		93.8834	87.2316	1.57129	-0.321041	3.58093		83.0449	83.8411	-0.49769	-0.343776	0.0236896		92.7124	95.4051	1.22256	1.76596	0.295287		89.7926	89.8969	1.04332	1.07219	0.000833067		97.3015	91.7166	2.58151	1.65472	0.858934		89.7926	89.6134	1.04332	0.995205	0.00231535		92.7124	96.1666	1.22256	2.2051	0.9654		83.0449	83.0082	-0.49769	-0.517654	0.00039855		93.8834	96.0581	1.57129	2.20123	0.396823
83.0449	84.1101	-0.498741	-0.260217	0.0568938		92.7124	87.2316	1.22411	-0.321041	2.3875		89.7926	89.6883	1.0407	0.997685	0.00184991		97.3015	95.4142	2.58302	1.76853	0.663394		89.3403	89.5847	0.94008	1.00009	0.00360069		96.9153	91.7005	2.46705	1.64721	0.672125		89.3403	89.3758	0.94008	0.9419	3.3133e-06		97.3015	96.1752	2.58302	2.20764	0.140911		89.7926	89.6413	1.0407	1.02583	0.000221042		92.7124	96.0581	1.22411	2.20123	0.954766
89.7926	89.6628	1.03771	1.03648	1.51936e-06		97.3015	87.215	2.58465	-0.327253	8.47917		89.3403	89.6657	0.937572	0.9925	0.00301708		96.9153	95.4176	2.46854	1.7695	0.488661		93.8037	93.9874	1.95886	2.0168	0.00335727		95.1788	91.6533	1.95234	1.62516	0.107044		93.8037	93.7008	1.95886	1.91253	0.00214626		96.9153	96.1825	2.46854	2.20976	0.0669661		89.3403	89.4275	0.937572	0.976071	0.00148222		97.3015	96.0612	2.58465	2.20213	0.146317
89.3403	89.421	0.934715	0.980012	0.00205189		96.9153	87.2122	2.47016	-0.328294	7.83137		93.8037	93.89	1.95517	1.96164	4.18621e-05		95.1788	95.4147	1.95375	1.76867	0.0342545		94.1174	93.7148	2.03047	1.95385	0.00587036		97.8711	91.7005	2.75037	1.64721	1.21694		94.1174	94.0957	2.03047	2.00114	0.000860072		95.1788	96.183	1.95375	2.20992	0.0656227		93.8037	93.5553	1.95517	1.93657	0.000345904		96.9153	96.0624	2.47016	2.2025	0.0716428
93.8037	93.7071	1.95103	1.98094	0.000894753		95.1788	87.1844	1.95535	-0.33863	5.26235		94.1174	93.1784	2.02669	1.79838	0.0521273		97.8711	95.4176	2.7519	1.7695	0.965117		91.934	92.4234	1.5321	1.65564	0.015261		97.0646	91.6939	2.51131	1.64412	0.752019		91.934	91.9578	1.5321	1.52136	0.000115414		97.8711	96.1825	2.7519	2.20976	0.293915		94.1174	93.4817	2.02669	1.91945	0.0114996		95.1788	96.0683	1.95535	2.20421	0.0619319
94.1174	93.497	2.02246	1.93187	0.00820643		97.8711	87.2122	2.75354	-0.328294	9.49771		91.934	92.052	1.52891	1.53997	0.000122337		97.0646	95.4034	2.51281	1.76548	0.558505		92.7855	93.243	1.72646	1.84489	0.0140278		87.3402	86.3879	-0.37112	-0.835243	0.21541		92.7855	93.365	1.72646	1.83716	0.0122553		97.0646	96.1713	2.51281	2.20647	0.0938407		91.934	91.8634	1.52891	1.54287	0.000195128		97.8711	96.0624	2.75354	2.2025	0.303643
91.934	91.6747	1.5253	1.50631	0.000360896		97.0646	87.2422	2.51443	-0.31709	8.01753		92.7855	92.6893	1.72303	1.68617	0.0013585		87.3402	87.6415	-0.370044	-0.431668	0.00379747		87.9735	87.9371	0.628111	0.619607	7.2304e-05		86.6276	86.8316	-0.582347	-0.627907	0.00207575		87.9735	87.8558	0.628111	0.600757	0.000748221		87.3402	87.4016	-0.370044	-0.358817	0.000126062		92.7855	93.0726	1.72303	1.82425	0.0102443		97.0646	96.057	2.51443	2.2009	0.098301
92.7855	92.8614	1.71919	1.78343	0.00412681		87.3402	87.3656	-0.368579	-0.271118	0.00949856		87.9735	88.9732	0.625966	0.833631	0.0431248		86.6276	94.9763	-0.581302	1.64458	4.95456		88.3705	88.3524	0.718709	0.715526	1.01279e-05		84.7386	85.8734	-1.14228	-1.07568	0.00443681		88.3705	88.3591	0.718709	0.713725	2.48322e-05		86.6276	86.4821	-0.581302	-0.62781	0.00216294		87.9735	88.0399	0.625966	0.653177	0.000740444		87.3402	87.5067	-0.368579	-0.305198	0.00401708
87.9735	88.6042	0.623501	0.78928	0.0274829		86.6276	86.72	-0.579848	-0.511712	0.00464256		88.3705	88.6616	0.716458	0.762127	0.0020856		84.7386	84.6301	-1.14132	-1.28411	0.0203881		93.5857	93.8423	1.9091	1.98329	0.00550418		88.6316	86.702	0.011665	-0.688457	0.490171		93.5857	93.5906	1.9091	1.8878	0.000454015		84.7386	84.5326	-1.14132	-1.19807	0.00322074		88.3705	88.354	0.716458	0.726285	9.65554e-05		86.6276	87.016	-0.579848	-0.448999	0.0171216
88.3705	89.2107	0.71388	0.930903	0.0470994		84.7386	85.2305	-1.1399	-1.0668	0.00534303		93.5857	92.8021	1.90547	1.71205	0.0374089		88.6316	93.8196	0.012797	1.31715	1.70135		81.628	81.5987	-0.820264	-0.844102	0.000568233		86.6795	86.0416	-0.566977	-0.997089	0.184996		81.628	81.723	-0.820264	-0.775575	0.00199712		88.6316	88.3867	0.012797	-0.0706576	0.00696467		93.5857	93.4594	1.90547	1.91425	7.72095e-05		84.7386	84.4622	-1.1399	-1.19751	0.00331943
93.5857	93.012	1.90139	1.8186	0.00685493		88.6316	86.9879	0.0142841	-0.411863	0.181602		81.628	81.5361	-0.820722	-0.872583	0.00268954		86.6795	86.0648	-0.56593	-0.877993	0.0973837		82.5633	82.836	-0.606779	-0.558379	0.00234262		88.1622	86.1107	-0.127491	-0.964753	0.701008		82.5633	83.0451	-0.606779	-0.478879	0.0163584		86.6795	86.6599	-0.56593	-0.575788	9.71788e-05		81.628	81.4341	-0.820722	-0.883928	0.003995		88.6316	87.7002	0.0142841	-0.248457	0.0690329
81.628	81.5734	-0.821367	-0.852598	0.000975356		86.6795	85.4855	-0.564475	-0.971751	0.165874		82.5633	81.9906	-0.607486	-0.768325	0.0258693		88.1622	88.4069	-0.126379	-0.214996	0.00785288		86.865	86.3597	0.375093	0.255345	0.0143396		88.0565	87.8409	-0.158802	-0.15629	6.31331e-06		86.865	86.8376	0.375093	0.372254	8.06235e-06		88.1622	88.2669	-0.126379	-0.105716	0.000426972		82.5633	82.8764	-0.607486	-0.548313	0.0035014		86.6795	86.9233	-0.564475	-0.476193	0.0077938
82.5633	82.6611	-0.608399	-0.598597	9.60818e-05		88.1622	86.9144	-0.1249	-0.439258	0.0988209		86.865	86.6555	0.373243	0.301888	0.00509151		88.0565	90.218	-0.157695	0.29765	0.207339		83.5381	83.4046	-0.384282	-0.42708	0.00183171		85.5378	85.5186	-0.905368	-1.24146	0.112956		83.5381	83.6604	-0.384282	-0.340789	0.00189165		88.0565	88.2143	-0.157695	-0.121094	0.00133965		86.865	87.0024	0.373243	0.41177	0.00148436		88.1622	87.6854	-0.1249	-0.252811	0.0163612
86.865	86.1206	0.371096	0.209294	0.0261798		88.0565	87.5226	-0.156218	-0.212617	0.00318085		83.5381	83.5644	-0.385248	-0.407258	0.000484463		85.5378	86.1447	-0.904371	-0.855379	0.00240023		85.3186	84.1043	0.022103	-0.265479	0.0827035		87.5289	87.388	-0.315202	-0.367916	0.00277877		85.3186	85.2591	0.022103	0.018012	1.67361e-05		85.5378	85.3556	-0.904371	-0.957332	0.00280486		83.5381	83.7541	-0.385248	-0.344086	0.00169432		88.0565	87.8111	-0.156218	-0.215977	0.00357115
83.5381	83.7381	-0.38644	-0.347078	0.00154939		85.5378	85.482	-0.902935	-0.973085	0.004921		85.3186	85.1854	0.020664	-0.0353777	0.00314067		87.5289	88.657	-0.314118	-0.14422	0.0288654		79.6928	80.3683	-1.26198	-1.12825	0.0178834		86.8921	86.3131	-0.503947	-0.870223	0.134158		79.6928	79.9696	-1.26198	-1.16908	0.00862911		87.5289	87.3789	-0.314118	-0.365475	0.00263755		85.3186	84.8975	0.020664	-0.0780161	0.00973775		85.5378	85.2926	-0.902935	-0.95413	0.00262088
85.3186	85.3066	0.0189605	0.0191913	5.32436e-08		87.5289	87.0406	-0.31265	-0.392239	0.00633441		79.6928	79.9707	-1.26192	-1.23172	0.000912141		86.8921	85.8614	-0.502891	-0.935572	0.187213		83.1096	83.0409	-0.482105	-0.511068	0.000838859		84.3568	85.7268	-1.25544	-1.14418	0.0123772		83.1096	83.2322	-0.482105	-0.436887	0.00204463		86.8921	86.668	-0.502891	-0.573407	0.00497243		79.6928	79.8741	-1.26192	-1.24691	0.000225169		87.5289	87.4879	-0.31265	-0.310683	3.86672e-06
79.6928	80.0451	-1.26201	-1.2095	0.00275669		86.8921	85.3105	-0.501433	-1.03699	0.286822		83.1096	82.8627	-0.482957	-0.568237	0.00727264		84.3568	91.4376	-1.25449	0.642898	3.60008		83.6861	83.3193	-0.350501	-0.446777	0.00926909		89.645	87.9538	0.312044	-0.103555	0.172722		83.6861	83.6079	-0.350501	-0.352573	4.29388e-06		84.3568	84.1671	-1.25449	-1.30499	0.00255041		83.1096	83.3516	-0.482957	-0.437745	0.00204415		86.8921	87.1334	-0.501433	-0.414598	0.00754036
83.1096	83.1024	-0.484027	-0.495528	0.000132282		84.3568	84.4158	-1.25307	-1.37043	0.0137718		83.6861	83.9935	-0.351506	-0.308817	0.00182237		89.645	95.1111	0.313221	1.68273	1.87557		82.0359	81.9373	-0.727173	-0.765926	0.00150181		86.2478	86.7772	-0.694923	-0.653348	0.00172847		82.0359	81.6729	-0.727173	-0.786827	0.00355856		89.645	89.6026	0.313221	0.285014	0.00079563		83.6861	83.575	-0.351506	-0.385754	0.00117294		84.3568	84.0052	-1.25307	-1.33147	0.00614564
83.6861	83.7146	-0.352741	-0.352568	2.99734e-08		89.645	88.5105	0.314724	0.155534	0.0253416		82.0359	83.1832	-0.72774	-0.494703	0.0543059		86.2478	86.3708	-0.693894	-0.791377	0.00950289		82.3835	82.5109	-0.647817	-0.633461	0.000206115		86.5989	87.4067	-0.590852	-0.35919	0.0536671		82.3835	82.4628	-0.647817	-0.60956	0.00146366		86.2478	86.095	-0.693894	-0.74103	0.00222172		82.0359	81.9456	-0.72774	-0.764895	0.00138054		89.645	90.0497	0.314724	0.440175	0.0157379
82.0359	82.7388	-0.728501	-0.58044	0.0219221		86.2478	85.5406	-0.692447	-0.951239	0.0669736		82.3835	83.4485	-0.648476	-0.43384	0.0460687		86.5989	87.934	-0.589809	-0.348876	0.0580485		87.1917	86.4095	0.449642	0.26685	0.0334131		87.7337	86.5262	-0.254494	-0.770646	0.266413		87.1917	87.1557	0.449642	0.443653	3.58725e-05		86.5989	86.5346	-0.589809	-0.612443	0.000512332		82.3835	82.6476	-0.648476	-0.601547	0.00220232		86.2478	86.0014	-0.692447	-0.746404	0.00291139
82.3835	82.8041	-0.649338	-0.565207	0.00707792		86.5989	86.8147	-0.588355	-0.476435	0.0125261		87.1917	86.8194	0.447706	0.339494	0.0117097		87.7337	87.0331	-0.253401	-0.603901	0.12285		83.906	83.7595	-0.300306	-0.345105	0.00200697		88.8171	87.7953	0.0666286	-0.177602	0.0596486		83.906	83.9226	-0.300306	-0.281949	0.000336966		87.7337	88.093	-0.253401	-0.15659	0.00937231		87.1917	87.1907	0.447706	0.455577	6.19554e-05		86.5989	86.4703	-0.588355	-0.608962	0.00042464
87.1917	86.4348	0.445465	0.282675	0.0265006		87.7337	86.0938	-0.251929	-0.745072	0.243191		83.906	84.6388	-0.301369	-0.160773	0.0197673		88.8171	90.1243	0.0677687	0.271125	0.0413537		89.8716	90.8383	1.06134	1.28958	0.0520939		91.4925	88.3123	0.859675	0.0640033	0.633093		89.8716	89.74	1.06134	1.02362	0.00142266		88.8171	88.7702	0.0677687	0.0415123	0.000689398		83.906	83.6888	-0.301369	-0.359265	0.00335189		87.7337	87.6006	-0.251929	-0.277656	0.000661873
83.906	84.0451	-0.302668	-0.2754	0.000743535		88.8171	88.154	0.0692588	0.0226966	0.00216805		89.8716	89.5453	1.05869	0.964864	0.00880348		91.4925	95.1894	0.860932	1.70492	0.71231		86.7891	86.0798	0.357769	0.190717	0.0279062		90.0364	87.8168	0.42805	-0.16756	0.354752		86.7891	86.6924	0.357769	0.339664	0.000327792		91.4925	91.6681	0.860932	0.889207	0.000799514		89.8716	89.7285	1.05869	1.04612	0.000158126		88.8171	88.7883	0.0692588	0.0704591	1.4406e-06
89.8716	89.8104	1.05568	1.07096	0.000233407		91.4925	91.1309	0.862466	1.1321	0.0727049		86.7891	86.4136	0.355939	0.246392	0.0120006		90.0364	89.6286	0.429243	0.130826	0.0890528		83.3909	83.2213	-0.41788	-0.469411	0.00265538		81.7256	84.59	-2.03535	-1.67535	0.129605		83.3909	83.5533	-0.41788	-0.364827	0.00281466		90.0364	90.025	0.429243	0.408564	0.000427632		86.7891	86.6282	0.355939	0.324697	0.000976032		91.4925	91.8439	0.862466	0.966055	0.0107306
86.7891	86.4248	0.353814	0.280333	0.00539946		90.0364	89.4233	0.430754	0.495732	0.00422224		83.3909	83.2364	-0.418807	-0.482517	0.00405893		81.7256	83.3575	-2.03452	-1.64433	0.152249		86.4433	85.8964	0.278835	0.148365	0.0170224		98.7644	91.6107	3.01516	1.60526	1.98781		86.4433	86.8212	0.278835	0.368576	0.0080536		81.7256	81.4826	-2.03452	-2.09027	0.00310777		83.3909	83.3934	-0.418807	-0.428002	8.45452e-05		90.0364	90.3246	0.430754	0.520737	0.00809693
83.3909	83.7538	-0.419957	-0.343419	0.00585816		81.7256	83.2765	-2.03315	-1.79499	0.0567204		86.4433	86.701	0.277097	0.312339	0.00124203		98.7644	98.0136	3.01673	2.50436	0.262527		81.3704	81.6275	-0.87907	-0.837466	0.00173091		89.1648	87.7429	0.169704	-0.202064	0.138211		81.3704	81.4494	-0.87907	-0.83698	0.00177158		98.7644	99.4928	3.01673	3.1781	0.0260417		86.4433	86.6917	0.277097	0.339473	0.00389086		81.7256	81.4899	-2.03315	-2.0687	0.00126416
86.4433	85.941	0.27507	0.167346	0.0116046		98.7644	86.0536	3.01838	-0.760066	14.2767		81.3704	81.7882	-0.87946	-0.814745	0.00418795		89.1648	89.2339	0.170859	0.0190946	0.0230324		89.0162	89.0998	0.86611	0.888115	0.000484226		83.833	84.5998	-1.41071	-1.6708	0.067649		89.0162	89.2721	0.86611	0.918624	0.00275774		89.1648	89.2426	0.170859	0.179697	7.81149e-05		81.3704	81.1939	-0.87946	-0.939805	0.0036416		98.7644	98.6214	3.01838	2.95254	0.004336
81.3704	81.7499	-0.880031	-0.811391	0.00471138		89.1648	88.2804	0.172355	0.0698166	0.0105141		89.0162	89.4661	0.863688	0.946701	0.00689118		83.833	84.152	-1.40979	-1.41943	9.29434e-05		91.4927	91.6042	1.43136	1.46645	0.00123139		87.5038	86.4456	-0.322647	-0.808304	0.235863		91.4927	91.4563	1.43136	1.40881	0.000508824		83.833	84.0215	-1.40979	-1.34756	0.0038717		89.0162	89.1391	0.863688	0.908971	0.00205061		89.1648	89.0788	0.172355	0.155608	0.000280473
89.0162	88.7689	0.860924	0.827742	0.00110101		83.833	84.6082	-1.40838	-1.29869	0.012032		91.4927	91.2474	1.42828	1.35537	0.00531618		87.5038	86.8629	-0.321564	-0.652081	0.109241		83.2407	83.3289	-0.452165	-0.444547	5.80436e-05		90.688	88.0618	0.62121	-0.0530588	0.454639		83.2407	83.4843	-0.452165	-0.380311	0.00516304		87.5038	87.3404	-0.321564	-0.37673	0.00304332		91.4927	91.3966	1.42828	1.43427	3.58438e-05		83.833	83.7952	-1.40838	-1.39303	0.000235608
91.4927	91.1614	1.42481	1.38644	0.00147212		87.5038	86.915	-0.320096	-0.439027	0.0141446		83.2407	83.2083	-0.453052	-0.488958	0.00128922		90.688	95.2732	0.622432	1.72863	1.22367		90.9122	91.2991	1.29886	1.396	0.00943706		89.7978	87.8344	0.357327	-0.159332	0.266937		90.9122	91.0865	1.29886	1.3258	0.000726142		90.688	90.7718	0.622432	0.627036	2.11967e-05		83.2407	83.1163	-0.453052	-0.49248	0.00155461		87.5038	87.5828	-0.320096	-0.282894	0.00138394
83.2407	83.5126	-0.454159	-0.399753	0.00296003		90.688	90.9525	0.623953	1.06561	0.195061		90.9122	91.2577	1.29593	1.35772	0.00381777		89.7978	95.213	0.35851	1.71158	1.83079		83.7835	83.4786	-0.328269	-0.409976	0.00667607		89.555	87.8391	0.285378	-0.157137	0.19582		83.7835	84.0138	-0.328269	-0.261466	0.00446266		89.7978	89.4878	0.35851	0.251419	0.0114685		90.9122	91.1192	1.29593	1.36971	0.00544317		90.688	91.1601	0.623953	0.765623	0.0200704
90.9122	90.8514	1.29262	1.31406	0.000459458		89.7978	89.6418	0.360017	0.577155	0.0471489		83.7835	85.8079	-0.3293	0.107451	0.190752		89.555	89.398	0.28655	0.0655377	0.0488465		77.6738	78.7653	-1.72284	-1.49843	0.0503582		94.7329	89.9911	1.82016	0.84843	0.944267		77.6738	77.9217	-1.72284	-1.6287	0.00886228		89.555	89.5069	0.28655	0.257016	0.000872237		83.7835	83.4569	-0.3293	-0.41323	0.00704416		89.7978	89.8844	0.360017	0.391708	0.00100435
83.7835	83.8637	-0.330563	-0.317761	0.000163889		89.555	88.1802	0.288053	0.0324455	0.0653349		77.6738	78.54	-1.72224	-1.55994	0.0263415		94.7329	95.2669	1.82156	1.72685	0.00897017		92.1406	92.4143	1.57925	1.65353	0.00551718		83.1247	85.3334	-1.62066	-1.32797	0.0856713		92.1406	92.2208	1.57925	1.58038	1.26516e-06		94.7329	94.9104	1.82156	1.83766	0.000259165		77.6738	78.5675	-1.72224	-1.55096	0.0293388		89.555	89.9304	0.288053	0.405214	0.0137269
77.6738	78.5461	-1.72175	-1.55955	0.0263083		94.7329	91.8646	1.82315	1.4055	0.174428		92.1406	92.0259	1.576	1.53396	0.00176743		83.1247	83.5452	-1.61977	-1.59121	0.000815552		87.1887	86.8175	0.448964	0.361067	0.00772598		90.1565	87.7891	0.463655	-0.180523	0.414964		87.1887	87.1989	0.448964	0.453333	1.908e-05		83.1247	83.3825	-1.61977	-1.5345	0.00727099		92.1406	92.2807	1.576	1.63999	0.00409405		94.7329	95.0662	1.82315	1.91051	0.00763226
92.1406	91.6441	1.57234	1.49916	0.00535518		83.1247	83.7312	-1.61838	-1.62553	5.12131e-05		87.1887	86.796	0.447028	0.334142	0.0127433		90.1565	92.4523	0.464853	0.930122	0.216475		89.7102	90.2886	1.0245	1.16265	0.0190851		84.3849	86.6395	-1.24711	-0.717666	0.280312		89.7102	89.6955	1.0245	1.01365	0.00011772		90.1565	90.0755	0.464853	0.423336	0.00172366		87.1887	87.1465	0.447028	0.445312	2.94731e-06		83.1247	83.4243	-1.61838	-1.50173	0.0136053
87.1887	86.7229	0.444788	0.349935	0.0089972		90.1565	89.8538	0.466366	0.656168	0.0360248		89.7102	89.7426	1.02189	1.01014	0.000138065		84.3849	88.5011	-1.24616	-0.188345	1.11898		87.1534	87.0468	0.440908	0.414028	0.000722516		87.9767	86.7335	-0.18246	-0.673747	0.241363		87.1534	87.1488	0.440908	0.442109	1.44276e-06		84.3849	84.3494	-1.24616	-1.25166	3.01597e-05		89.7102	89.7471	1.02189	1.05043	0.000814418		90.1565	90.5203	0.466366	0.578097	0.012484
89.7102	90.3401	1.01893	1.19465	0.0308781		84.3849	84.4507	-1.24475	-1.35742	0.0126944		87.1534	87.2914	0.438981	0.447781	7.74335e-05		87.9767	87.7842	-0.181356	-0.391288	0.0440713		88.1727	88.6131	0.673561	0.775721	0.0104368		90.0323	89.4516	0.426847	0.596362	0.0287356		88.1727	88.2969	0.673561	0.699757	0.000686248		87.9767	87.8498	-0.181356	-0.227734	0.00215088		87.1534	87.2093	0.438981	0.459919	0.000438382		84.3849	84.5468	-1.24475	-1.17273	0.00518677
87.1534	86.6159	0.436751	0.324965	0.0124962		87.9767	87.3948	-0.17988	-0.260244	0.00645826		88.1727	89.2722	0.671363	0.902209	0.0532897		90.0323	89.9665	0.42804	0.226464	0.0406329		84.7906	84.3183	-0.0984135	-0.21606	0.0138408		88.8825	89.5062	0.0860141	0.621859	0.28713		84.7906	84.8708	-0.0984135	-0.0691433	0.000856745		90.0323	89.3868	0.42804	0.221886	0.0424992		88.1727	88.4224	0.671363	0.742189	0.0050163		87.9767	87.7961	-0.17988	-0.220362	0.00163878
88.1727	88.9312	0.668841	0.865643	0.0387311		90.0323	90.6471	0.42955	0.95179	0.272734		84.7906	85.0733	-0.0997121	-0.0610772	0.00149266		88.8825	89.9823	0.0871571	0.230923	0.0206686		84.5623	84.5263	-0.150509	-0.168039	0.000307301		89.463	89.6793	0.258104	0.702771	0.197728		84.5623	84.5837	-0.150509	-0.133569	0.000286957		88.8825	89.3481	0.0871571	0.210569	0.0152304		84.7906	84.761	-0.0997121	-0.109771	0.000101189		90.0323	89.3244	0.42955	0.227578	0.0407926
84.7906	84.8283	-0.101264	-0.0924919	7.6952e-05		88.8825	90.5206	0.0886483	0.904658	0.665872		84.5623	85.5818	-0.151747	0.0555775	0.0429833		89.463	89.8785	0.259273	0.201565	0.00333019		85.9648	85.4477	0.169615	0.0447363	0.0155948		90.9431	90.0727	0.696827	0.88656	0.0359985		85.9648	86.1701	0.169615	0.222445	0.00279094		89.463	89.4498	0.259273	0.2403	0.000359945		84.5623	84.6941	-0.151747	-0.12534	0.000697329		88.8825	88.9563	0.0886483	0.119691	0.000963651
84.5623	84.9124	-0.153233	-0.0728491	0.00646158		89.463	90.1173	0.260773	0.754365	0.243633		85.9648	86.1839	0.168005	0.193699	0.000660203		90.9431	91.4134	0.69806	0.63603	0.00384776		89.4537	89.6629	0.965966	1.01814	0.00272259		90.7985	90.0117	0.653961	0.85807	0.0416605		89.4537	89.5238	0.965966	0.975101	8.34599e-05		90.9431	91.1939	0.69806	0.750485	0.00274841		85.9648	85.8211	0.168005	0.136887	0.000968314		89.463	89.7733	0.260773	0.359149	0.00967778
85.9648	86.1881	0.166116	0.225043	0.00347244		90.9431	91.2218	0.699585	1.16598	0.217524		89.4537	89.5192	0.963428	0.958881	2.06739e-05		90.7985	91.3481	0.655187	0.617559	0.00141586		89.9438	90.2339	1.07782	1.15002	0.00521328		89.5985	89.6385	0.29827	0.683666	0.14853		89.9438	90.0524	1.07782	1.09374	0.000253438		90.7985	90.6009	0.655187	0.577029	0.00610867		89.4537	89.4349	0.963428	0.977786	0.000206174		90.9431	91.0657	0.699585	0.737962	0.00147273
89.4537	89.0979	0.960538	0.904569	0.00313255		90.7985	91.7037	0.65671	1.34555	0.474505		89.9438	89.8651	1.07515	1.03823	0.00136266		89.5985	90.2252	0.299444	0.299686	5.83726e-08		80.9001	81.0257	-0.986423	-0.976422	0.00010002		98.6936	94.6939	2.99415	3.04596	0.00268447		80.9001	80.7554	-0.986423	-0.992747	3.99926e-05		89.5985	89.4769	0.299444	0.248239	0.00262195		89.9438	89.9062	1.07515	1.08745	0.000151335		90.7985	90.8461	0.65671	0.673576	0.000284463
89.9438	89.9928	1.07212	1.11354	0.00171538		89.5985	89.4816	0.300948	0.517452	0.0468741		80.9001	80.1675	-0.986688	-1.18657	0.039952		98.6936	98.168	2.99572	2.54805	0.200407		83.8019	83.9518	-0.324071	-0.300696	0.000546404		95.6201	94.2233	2.08312	2.82607	0.551969		83.8019	83.6008	-0.324071	-0.354171	0.000906009		98.6936	98.8346	2.99572	2.98555	0.000103348		80.9001	80.9455	-0.986688	-0.997623	0.000119586		89.5985	89.7963	0.300948	0.365903	0.00421915
80.9001	80.2698	-0.987124	-1.15702	0.0288653		98.6936	98.2767	2.99737	3.7951	0.636373		83.8019	84.5013	-0.325107	-0.192321	0.0176323		95.6201	95.9237	2.08456	1.91276	0.0295126		85.5729	85.1416	0.0801663	-0.0259569	0.0112621		91.4936	90.7187	0.859988	1.18845	0.107888		85.5729	85.7482	0.0801663	0.127771	0.00226623		95.6201	95.4949	2.08456	2.00863	0.00576446		83.8019	83.7832	-0.325107	-0.337315	0.000149036		98.6936	98.7503	2.99737	2.9903	5.00277e-05
83.8019	84.1368	-0.326376	-0.253967	0.00524302		95.6201	95.1568	2.08616	2.6324	0.298373		85.5729	85.5133	0.0786597	0.0398624	0.00150523		91.4936	91.5486	0.861245	0.674309	0.034945		81.6717	81.6976	-0.810309	-0.821264	0.000120004		90.1945	90.4044	0.474917	1.04159	0.321121		81.6717	81.8113	-0.810309	-0.755769	0.00297469		91.4936	91.5576	0.861245	0.856881	1.9046e-05		85.5729	85.5761	0.0786597	0.0798894	1.51216e-06		95.6201	95.5932	2.08616	2.06497	0.000449102
85.5729	85.6735	0.0768833	0.104883	0.000783958		91.4936	91.7631	0.862779	1.36767	0.254917		81.6717	81.152	-0.810779	-0.960709	0.0224789		90.1945	90.9684	0.476118	0.51007	0.00115276		79.4912	79.7755	-1.308	-1.26513	0.00183813		85.5956	87.7409	-0.888255	-0.203013	0.469558		79.4912	79.1421	-1.308	-1.3548	0.00218964		90.1945	89.6827	0.476118	0.308427	0.0281201		81.6717	81.577	-0.810779	-0.850676	0.00159173		91.4936	91.3966	0.862779	0.83494	0.000775061
81.6717	81.2884	-0.811436	-0.919143	0.0116008		90.1945	90.8974	0.477631	1.04508	0.321998		79.4912	79.4236	-1.30789	-1.35724	0.00243545		85.5956	85.1293	-0.887256	-1.1428	0.065302		80.0528	80.0397	-1.17982	-1.20412	0.000590637		93.3522	91.817	1.41089	1.70165	0.0845407		80.0528	80.0436	-1.17982	-1.15248	0.000747146		85.5956	85.4077	-0.887256	-0.942072	0.00300478		79.4912	79.7892	-1.30789	-1.26668	0.00169812		90.1945	90.164	0.477631	0.473668	1.57042e-05
79.4912	80.0541	-1.30792	-1.20738	0.0101088		85.5956	85.2748	-0.885819	-1.05029	0.0270522		80.0528	80.0737	-1.17986	-1.20809	0.000797		93.3522	93.2101	1.41223	1.14461	0.0716177		80.4688	80.4092	-1.08487	-1.11879	0.00115044		92.5047	91.056	1.15969	1.34605	0.0347303		80.4688	80.4645	-1.08487	-1.05803	0.000720534		93.3522	93.2978	1.41223	1.36593	0.00214318		80.0528	80.2746	-1.17986	-1.15373	0.000682569		85.5956	85.4524	-0.885819	-0.907301	0.000461495
80.0528	80.1251	-1.18005	-1.19082	0.000116069		93.3522	93.0339	1.41379	1.84126	0.182731		80.4688	80.5252	-1.08502	-1.1045	0.000379225		92.5047	91.5473	1.16099	0.67395	0.237213		79.2879	79.3825	-1.3544	-1.35588	2.19767e-06		93.8185	91.6765	1.54911	1.63598	0.00754647		79.2879	78.954	-1.3544	-1.39702	0.00181652		92.5047	92.421	1.16099	1.10944	0.00265755		80.4688	80.4595	-1.08502	-1.11069	0.000658809		93.3522	93.2454	1.41379	1.37681	0.00136772
80.4688	80.4436	-1.08534	-1.11644	0.000967424		92.5047	92.5538	1.16255	1.66236	0.24981		79.2879	79.6716	-1.35424	-1.30035	0.00290437		93.8185	94.068	1.55047	1.38747	0.026568		80.3076	80.4124	-1.12167	-1.11806	1.30363e-05		84.3565	84.4212	-1.25555	-1.75424	0.248697		80.3076	80.4508	-1.12167	-1.06109	0.00366961		93.8185	93.5125	1.55047	1.42873	0.0148214		79.2879	79.497	-1.35424	-1.33466	0.000383337		92.5047	92.0153	1.16255	1.01628	0.0213926
79.2879	79.3854	-1.35421	-1.36355	8.71601e-05		93.8185	93.5438	1.55204	2.03129	0.229674		80.3076	80.3984	-1.12177	-1.13358	0.00013948		84.3565	84.7511	-1.2546	-1.24986	2.24753e-05		79.9515	80.3554	-1.20293	-1.13121	0.00514332		90.8775	90.8309	0.677367	1.24087	0.317538		79.9515	79.6743	-1.20293	-1.23537	0.00105241		84.3565	84.2761	-1.2546	-1.2731	0.000342187		80.3076	80.4366	-1.12177	-1.11603	3.29403e-05		93.8185	93.3835	1.55204	1.41731	0.0181536
80.3076	80.4125	-1.12204	-1.1237	2.76898e-06		84.3565	85.068	-1.25318	-1.12734	0.0158376		79.9515	79.5961	-1.20294	-1.31765	0.0131591		90.8775	91.2716	0.678597	0.595885	0.00684127		81.3031	81.2512	-0.89443	-0.924349	0.000895105		92.5619	90.8697	1.17664	1.259	0.00678244		81.3031	81.4181	-0.89443	-0.844009	0.0025423		90.8775	90.7971	0.678597	0.634428	0.00195091		79.9515	80.2238	-1.20294	-1.16556	0.00139768		84.3565	84.037	-1.25318	-1.32216	0.00475786
79.9515	79.7137	-1.2031	-1.28689	0.00701983		90.8775	91.5572	0.680121	1.29097	0.373139		81.3031	80.9889	-0.894802	-0.998113	0.0106732		92.5619	93.6278	1.17794	1.26285	0.007209		80.3676	80.9682	-1.10795	-0.989699	0.0139835		84.3143	84.7392	-1.26803	-1.60566	0.113993		80.3676	80.1431	-1.10795	-1.13015	0.000492887		92.5619	92.5608	1.17794	1.15035	0.000761455		81.3031	81.259	-0.894802	-0.924668	0.000891965		90.8775	91.1882	0.680121	0.773863	0.0087876
81.3031	81.3244	-0.895354	-0.910753	0.000237136		92.5619	92.6929	1.1795	1.71418	0.285884		80.3676	81.2052	-1.10807	-0.948507	0.0254618		84.3143	84.6329	-1.26708	-1.2833	0.000263013		82.6302	82.7043	-0.591513	-0.588781	7.46115e-06		89.3332	89.737	0.219635	0.729716	0.260183		82.6302	82.7769	-0.591513	-0.539063	0.00275095		84.3143	84.115	-1.26708	-1.32022	0.00282399		80.3676	80.6205	-1.10807	-1.07325	0.00121264		92.5619	92.4938	1.1795	1.15653	0.000527282
80.3676	80.8742	-1.10836	-1.01587	0.0085536		84.3143	84.7018	-1.26567	-1.26383	3.3805e-06		82.6302	81.7344	-0.592237	-0.827087	0.0551545		89.3332	89.5809	0.220797	0.117311	0.0107095		80.9455	81.4664	-0.97605	-0.874653	0.0102814		88.4299	89.6979	-0.0481419	0.711427	0.576946		80.9455	80.7799	-0.97605	-0.987249	0.000125428		89.3332	89.4117	0.220797	0.229158	6.99091e-05		82.6302	82.7475	-0.592237	-0.578304	0.000194141		84.3143	84.0614	-1.26567	-1.31499	0.00243255
82.6302	81.855	-0.59317	-0.786832	0.0375053		89.3332	89.7828	0.222296	0.629708	0.165985		80.9455	80.9613	-0.976326	-1.00446	0.000791488		88.4299	88.5376	-0.0470187	-0.178013	0.0171595		80.5597	81.2941	-1.06412	-0.914442	0.0224033		89.3068	89.9106	0.211809	0.810814	0.358808		80.5597	80.3261	-1.06412	-1.08908	0.000623079		88.4299	88.7937	-0.0470187	0.0483982	0.00910439		80.9455	80.8605	-0.976326	-1.01739	0.00168646		89.3332	89.4716	0.222296	0.270722	0.00234514
80.9455	80.6576	-0.976775	-1.06646	0.00804406		88.4299	88.6001	-0.045535	0.188957	0.0549864		80.5597	80.0943	-1.06429	-1.20336	0.0193406		89.3068	88.7896	0.21297	-0.106689	0.102182		81.686	82.1659	-0.807038	-0.71312	0.00882058		91.8159	90.8829	0.955509	1.26515	0.0958789		81.686	82.1662	-0.807038	-0.676125	0.0171382		89.3068	89.3875	0.21297	0.222073	8.28724e-05		80.5597	80.742	-1.06429	-1.04497	0.000373195		88.4299	88.7768	-0.045535	0.0670779	0.0126817
80.5597	80.7435	-1.06463	-1.04639	0.000332781		89.3068	89.1901	0.214468	0.408826	0.0377751		81.686	81.8958	-0.807511	-0.790071	0.000304174		91.8159	89.9002	0.95678	0.207685	0.561143		80.7027	80.6852	-1.03148	-1.05505	0.000555899		85.976	84.1139	-0.775496	-1.89783	1.25962		80.7027	80.3039	-1.03148	-1.09407	0.00391752		91.8159	92.2951	0.95678	1.07262	0.0134194		81.686	81.5186	-0.807511	-0.864255	0.00321991		89.3068	89.0619	0.214468	0.150644	0.00407356
81.686	81.6086	-0.808173	-0.84437	0.00131023		91.8159	92.0696	0.95832	1.4819	0.274134		80.7027	80.6344	-1.03169	-1.07944	0.0022804		85.976	85.6	-0.77448	-1.00955	0.055259		79.679	80.2927	-1.26514	-1.1457	0.014266		89.6325	89.9874	0.308336	0.846734	0.289872		79.679	79.8074	-1.26514	-1.20549	0.00355821		85.976	86.1978	-0.77448	-0.710978	0.00403254		80.7027	80.4263	-1.03169	-1.11842	0.00752197		91.8159	91.5935	0.95832	0.892642	0.00431353
80.7027	80.3051	-1.03207	-1.14878	0.0136219		85.976	86.5299	-0.773037	-0.582558	0.0362821		79.679	80.4521	-1.26508	-1.12127	0.0206814		89.6325	89.33	0.309512	0.0462876	0.069287		79.7462	80.248	-1.2498	-1.15601	0.00879646		91.3381	88.7626	0.813903	0.27439	0.291074		79.7462	79.7891	-1.2498	-1.20959	0.00161684		89.6325	89.4322	0.309512	0.235165	0.00552741		79.679	80.1927	-1.26508	-1.17279	0.00851748		85.976	85.8722	-0.773037	-0.784255	0.000125846
79.679	80.2274	-1.26517	-1.16692	0.00965193		89.6325	89.6821	0.311015	0.592162	0.0790433		79.7462	80.5254	-1.24976	-1.10446	0.0211117		91.3381	92.0122	0.815153	0.805542	9.23632e-05		78.8402	79.6027	-1.45659	-1.30504	0.0229681		86.8157	86.8014	-0.526598	-0.642038	0.0133264		78.8402	78.6921	-1.45659	-1.45579	6.50002e-07		91.3381	91.3001	0.815153	0.781552	0.00112902		79.7462	80.1431	-1.24976	-1.18432	0.00428273		89.6325	89.4744	0.311015	0.271555	0.00155714
79.7462	80.1455	-1.24987	-1.18605	0.00407242		91.3381	91.467	0.816685	1.25734	0.194176		78.8402	78.9337	-1.45631	-1.46962	0.000177094		86.8157	86.6096	-0.525545	-0.723758	0.0392884		79.6758	79.8191	-1.26586	-1.25507	0.000116537		89.0512	89.983	0.136047	0.844645	0.502111		79.6758	79.3666	-1.26586	-1.30443	0.00148731		86.8157	86.7181	-0.525545	-0.558759	0.00110318		78.8402	78.9904	-1.45631	-1.45256	1.41058e-05		91.3381	91.3691	0.816685	0.826873	0.000103805
78.8402	78.7183	-1.45616	-1.51933	0.00399138		86.8157	87.3276	-0.524088	-0.285259	0.0570391		79.6758	80.1145	-1.2658	-1.19872	0.0045001		89.0512	88.5351	0.137197	-0.178713	0.0997996		80.3236	80.5691	-1.11802	-1.08187	0.00130658		85.542	85.4244	-0.904125	-1.28546	0.145419		80.3236	80.0737	-1.11802	-1.14572	0.000767762		89.0512	89.1118	0.137197	0.141449	1.80756e-05		79.6758	80.0554	-1.2658	-1.20474	0.00372777		86.8157	86.6076	-0.524088	-0.568707	0.00199084
79.6758	79.975	-1.26589	-1.22587	0.00160086		89.0512	89.1403	0.138691	0.390255	0.063284		80.3236	80.5482	-1.11813	-1.09923	0.000357125		85.542	85.4877	-0.903128	-1.04134	0.0191021		81.0164	81.0709	-0.95987	-0.96599	3.74476e-05		88.7778	89.5641	0.055005	0.648926	0.352742		81.0164	81.2977	-0.95987	-0.871034	0.00789186		85.542	85.5428	-0.903128	-0.902562	3.19871e-07		80.3236	80.4707	-1.11813	-1.10809	0.000100649		89.0512	89.1664	0.138691	0.181273	0.00181317
80.3236	80.1617	-1.1184	-1.18225	0.00407768		85.542	85.8228	-0.901692	-0.846058	0.00309516		81.0164	80.3428	-0.960166	-1.14636	0.0346665		88.7778	87.9337	0.0561434	-0.348964	0.164112		78.7611	79.5136	-1.47465	-1.32561	0.0222128		85.0736	87.0182	-1.04296	-0.540723	0.252243		78.7611	78.4704	-1.47465	-1.50554	0.00095407		88.7778	88.7312	0.0561434	0.0301028	0.000678114		81.0164	81.0274	-0.960166	-0.97856	0.000338351		85.542	85.2581	-0.901692	-0.964254	0.00391395
81.0164	80.4669	-0.960635	-1.11098	0.022605		88.7778	89.1349	0.0576329	0.388253	0.10931		78.7611	79.067	-1.47435	-1.43904	0.00124672		85.0736	85.2121	-1.04198	-1.11934	0.00598456		94.7168	94.8185	2.16727	2.20874	0.00171991		86.653	86.8168	-0.574821	-0.634818	0.00359963		94.7168	94.6837	2.16727	2.13311	0.0011667		85.0736	85.0841	-1.04198	-1.03674	2.74904e-05		78.7611	79.011	-1.47435	-1.44776	0.000707098		88.7778	88.709	0.0576329	0.0471928	0.000108996
78.7611	79.0701	-1.47417	-1.43718	0.00136821		85.0736	85.2387	-1.04056	-1.06375	0.000537786		94.7168	93.9386	2.16333	1.97278	0.0363095		86.653	86.5415	-0.573776	-0.743056	0.0286558		90.1702	90.8359	1.1295	1.28903	0.0254507		89.2503	89.3276	0.195051	0.538411	0.117896		90.1702	90.3971	1.1295	1.1711	0.00173069		86.653	86.6454	-0.573776	-0.580038	3.92183e-05		94.7168	94.4219	2.16333	2.13822	0.000630776		85.0736	85.1375	-1.04056	-0.999607	0.00167674
94.7168	94.0804	2.15893	2.0681	0.00824973		86.653	87.1013	-0.572321	-0.369625	0.0410857		90.1702	90.1226	1.12677	1.09733	0.000866838		89.2503	88.9125	0.19621	-0.0718822	0.0718732		95.5293	95.3496	2.35273	2.33139	0.00045528		86.7306	87.2375	-0.551833	-0.438268	0.0128971		95.5293	95.5901	2.35273	2.33654	0.000261898		89.2503	89.1857	0.19621	0.163063	0.00109867		90.1702	90.0409	1.12677	1.11879	6.36059e-05		86.653	86.4713	-0.572321	-0.608653	0.00132
90.1702	89.8564	1.12367	1.0817	0.00176199		89.2503	89.6319	0.197707	0.573475	0.141201		95.5293	94.7118	2.34857	2.15015	0.0393699		86.7306	86.6812	-0.550784	-0.703489	0.0233188		87.6046	87.313	0.543896	0.475495	0.00467873		79.3263	80.6192	-2.74654	-3.53083	0.615119		87.6046	87.7644	0.543896	0.580245	0.00132122		86.7306	86.8231	-0.550784	-0.528048	0.000516906		95.5293	95.3109	2.34857	2.34508	1.22158e-05		89.2503	89.5342	0.197707	0.289068	0.00834677
95.5293	95.3871	2.34394	2.37326	0.000859671		86.7306	87.1816	-0.549328	-0.339681	0.0439519		87.6046	88.5599	0.541849	0.738797	0.0387885		79.3263	79.7988	-2.74581	-2.65168	0.00885993		93.0309	93.4048	1.78247	1.88226	0.00995849		85.1199	86.271	-1.02925	-0.889867	0.0194263		93.0309	93.1473	1.78247	1.78831	3.41694e-05		79.3263	79.296	-2.74581	-2.72987	0.00025402		87.6046	87.8679	0.541849	0.613169	0.0050865		86.7306	86.8191	-0.549328	-0.506713	0.00181607
87.6046	87.814	0.53949	0.604733	0.00425669		79.3263	79.4133	-2.74448	-3.23469	0.24031		93.0309	92.5564	1.77898	1.65568	0.0152021		85.1199	85.2703	-1.02827	-1.1029	0.0055697		92.2568	92.6687	1.60577	1.71228	0.011345		91.0347	90.3818	0.723952	1.031	0.0942782		92.2568	92.3114	1.60577	1.6007	2.56626e-05		85.1199	85.0468	-1.02827	-1.04766	0.000376152		93.0309	92.9585	1.77898	1.79769	0.000350164		79.3263	79.1411	-2.74448	-2.75713	0.000160123
93.0309	92.4346	1.77506	1.68376	0.00833662		85.1199	86.1557	-1.02684	-0.72201	0.0929199		92.2568	91.8298	1.60248	1.48898	0.0128819		91.0347	91.1023	0.725189	0.54798	0.031403		91.2243	91.5864	1.37011	1.46234	0.00850701		86.1857	85.7423	-0.713328	-1.13693	0.179439		91.2243	91.252	1.37011	1.36297	5.10221e-05		91.0347	91.2734	0.725189	0.773744	0.00235756		92.2568	92.093	1.60248	1.5963	3.82595e-05		85.1199	85.0859	-1.02684	-1.01472	0.000146921
92.2568	91.8381	1.59879	1.54446	0.00295139		91.0347	91.2199	0.726716	1.16527	0.192328		91.2243	91.5348	1.3671	1.4213	0.00293785		86.1857	85.4526	-0.712302	-1.05127	0.1149		87.9232	87.6568	0.616611	0.554891	0.0038094		88.8712	89.0006	0.082691	0.385611	0.0917607		87.9232	87.6349	0.616611	0.551193	0.00427953		86.1857	86.128	-0.712302	-0.731394	0.000364498		91.2243	91.3234	1.3671	1.41722	0.00251193		91.0347	91.1904	0.726716	0.774514	0.00228468
91.2243	90.8925	1.3637	1.32365	0.00160396		86.1857	86.1828	-0.710856	-0.711901	1.09368e-06		87.9232	88.3709	0.61448	0.695444	0.00655525		88.8712	88.5332	0.0838334	-0.179251	0.0692135		91.362	92.012	1.40152	1.56063	0.0253134		89.6842	89.7999	0.323655	0.759117	0.189627		91.362	91.3602	1.40152	1.38724	0.000203956		88.8712	88.9274	0.0838334	0.0874924	1.3388e-05		87.9232	87.8516	0.61448	0.609362	2.61878e-05		86.1857	86.2432	-0.710856	-0.675515	0.00124895
87.9232	87.8917	0.612029	0.622891	0.000117988		88.8712	89.0744	0.0853245	0.365699	0.0786101		91.362	91.0113	1.39848	1.30121	0.0094618		89.6842	88.6296	0.324833	-0.151971	0.227342		90.428	91.2239	1.18835	1.37863	0.0362061		87.529	88.102	-0.315171	-0.0342715	0.0789044		90.428	90.6867	1.18835	1.23608	0.00227853		89.6842	89.4608	0.324833	0.243515	0.00661256		91.362	91.2765	1.39848	1.40631	6.13183e-05		88.8712	88.8018	0.0853245	0.0744013	0.000119317
91.362	90.6529	1.39504	1.26769	0.0162191		89.6842	89.6808	0.326337	0.59168	0.0704065		90.428	90.8028	1.18555	1.25337	0.00459977		87.529	86.6487	-0.314087	-0.712691	0.158886		84.4181	84.3915	-0.183426	-0.199177	0.000248101		95.5108	93.8812	2.05074	2.66619	0.378785		84.4181	84.4676	-0.183426	-0.159636	0.000565974		87.529	87.5769	-0.314087	-0.307546	4.27753e-05		90.428	90.1591	1.18555	1.14631	0.00154003		89.6842	89.6981	0.326337	0.337124	0.000116356
90.428	90.1469	1.18238	1.14954	0.00107889		87.529	88.0122	-0.312618	-0.0301477	0.0797895		84.4181	84.978	-0.184626	-0.0829431	0.0103393		95.5108	95.532	2.05217	1.80187	0.0626497		87.5872	87.4329	0.539926	0.503169	0.00135104		87.6052	87.4572	-0.292567	-0.335602	0.00185208		87.5872	87.6747	0.539926	0.560132	0.000408273		95.5108	95.5182	2.05217	2.01543	0.00134967		84.4181	84.4895	-0.184626	-0.172953	0.000136253		87.529	87.2136	-0.312618	-0.391085	0.0061571
84.4181	84.0559	-0.186071	-0.272875	0.00753506		95.5108	95.3305	2.05377	2.69714	0.413919		87.5872	88.1483	0.537884	0.644365	0.0113382		87.6052	87.3636	-0.291479	-0.510333	0.0478968		90.0138	90.9142	1.09381	1.30712	0.0455027		88.1954	88.4148	-0.117638	0.111888	0.0526818		90.0138	89.7816	1.09381	1.03295	0.00370321		87.6052	87.6927	-0.291479	-0.273686	0.000316607		87.5872	87.6675	0.537884	0.566533	0.00082078		95.5108	95.0755	2.05377	1.91322	0.0197556
87.5872	88.3414	0.53553	0.727894	0.0370039		87.6052	88.8265	-0.290009	0.27331	0.317328		90.0138	89.8808	1.09112	1.04184	0.00242815		88.1954	86.9655	-0.116525	-0.623036	0.256554		85.0633	84.9032	-0.0361631	-0.0810071	0.00201098		88.632	88.4151	0.01178	0.112002	0.0100445		85.0633	85.275	-0.0361631	0.0215624	0.00333222		88.1954	88.0237	-0.116525	-0.176841	0.00363806		90.0138	90.1141	1.09112	1.13584	0.00200029		87.6052	87.7159	-0.290009	-0.243858	0.00212991
90.0138	89.6374	1.08807	1.03055	0.003309		88.1954	88.4725	-0.115045	0.141399	0.0657632		85.0633	84.2469	-0.0375342	-0.250673	0.0454282		88.632	87.7746	0.012912	-0.393997	0.165575		89.4196	89.6147	0.95818	1.00703	0.00238601		94.2436	91.9577	1.67513	1.7674	0.00851368		89.4196	89.4952	0.95818	0.968693	0.000110526		88.632	89.0622	0.012912	0.126919	0.0129977		85.0633	85.0168	-0.0375342	-0.050256	0.000161845		88.1954	87.8325	-0.115045	-0.209693	0.00895833
85.0633	84.9177	-0.0391644	-0.0716198	0.00105335		88.632	88.1176	0.0143991	0.00913706	2.76889e-05		89.4196	89.4803	0.95565	0.949961	3.2371e-05		94.2436	93.9524	1.67651	1.35476	0.103525		87.5207	87.3137	0.524759	0.475661	0.00241059		85.3713	86.2984	-0.954731	-0.877061	0.00603265		87.5207	87.4634	0.524759	0.512691	0.000145642		94.2436	94.3478	1.67651	1.67308	1.17544e-05		89.4196	89.3109	0.95565	0.948944	4.4973e-05		88.632	88.4734	0.0143991	-0.0218322	0.0013127
89.4196	89.2147	0.952771	0.931829	0.000438546		94.2436	93.7973	1.67809	2.12578	0.200429		87.5207	88.3896	0.522734	0.699741	0.0313314		85.3713	85.6201	-0.953741	-1.00387	0.00251244		87.6975	87.7118	0.565101	0.567583	6.16027e-06		93.9551	92.5856	1.58962	2.06079	0.221999		87.6975	87.6664	0.565101	0.55826	4.68056e-05		85.3713	85.4767	-0.953741	-0.921889	0.00101456		87.5207	87.3625	0.522734	0.495558	0.000738573		94.2436	94.3318	1.67809	1.69524	0.000294078
87.5207	87.1895	0.520399	0.458908	0.00378115		85.3713	86.2456	-0.952308	-0.688509	0.06959		87.6975	88.0426	0.56303	0.620121	0.00325942		93.9551	93.8835	1.59099	1.33523	0.0654085		85.606	85.474	0.0877239	0.050804	0.00136308		86.9771	85.5228	-0.478742	-1.2395	0.578759		85.606	85.5144	0.0877239	0.0753053	0.000154222		93.9551	93.9147	1.59099	1.54637	0.0019901		87.6975	87.6653	0.56303	0.566026	8.97464e-06		85.3713	84.988	-0.952308	-1.0434	0.00829839
87.6975	87.508	0.560644	0.533285	0.000748519		93.9551	93.446	1.59256	1.99484	0.161826		85.606	85.6341	0.0862085	0.0675646	0.000347593		86.9771	86.4562	-0.477682	-0.767188	0.0838135		92.5625	92.9126	1.67556	1.7686	0.00865608		84.0125	84.778	-1.35748	-1.58752	0.0529176		92.5625	92.6604	1.67556	1.67903	1.20574e-05		86.9771	86.8987	-0.477682	-0.505937	0.000798335		85.606	85.4739	0.0862085	0.0561116	0.000905821		93.9551	94.0146	1.59256	1.60229	9.46496e-05
85.606	85.264	0.0844226	0.00926081	0.00564929		86.9771	86.4627	-0.476222	-0.607584	0.017256		92.5625	92.3917	1.6722	1.61789	0.00294882		84.0125	83.3054	-1.35655	-1.65908	0.091521		89.3991	89.7746	0.95349	1.04394	0.00818163		83.6025	83.3045	-1.47904	-2.27605	0.635233		89.3991	89.3902	0.95349	0.945114	7.01591e-05		84.0125	84.0164	-1.35655	-1.34908	5.58825e-05		92.5625	92.5925	1.6722	1.71254	0.00162792		86.9771	87.0111	-0.476222	-0.450438	0.000664834
92.5625	92.3044	1.66841	1.65337	0.000226408		84.0125	84.5724	-1.35514	-1.31206	0.00185607		89.3991	89.5052	0.950966	0.955667	2.2093e-05		83.6025	83.4585	-1.47812	-1.61574	0.0189381		89.6409	89.7618	1.00869	1.041	0.00104375		93.3044	91.5861	1.39673	1.59374	0.038811		89.6409	89.6458	1.00869	1.00248	3.85487e-05		83.6025	83.6091	-1.47812	-1.46823	9.80066e-05		89.3991	89.4587	0.950966	0.983328	0.00104726		84.0125	84.061	-1.35514	-1.31513	0.00160124
89.3991	89.2909	0.948092	0.949628	2.35982e-06		83.6025	84.3327	-1.47672	-1.40137	0.00567825		89.6409	89.5665	1.0061	0.969732	0.00132276		93.3044	92.7615	1.39807	1.01764	0.144724		88.9265	88.8716	0.845627	0.835428	0.000104023		87.2625	86.4861	-0.394165	-0.789361	0.15618		88.9265	88.9889	0.845627	0.855058	8.8929e-05		93.3044	93.4981	1.39807	1.42452	0.000699898		89.6409	89.3919	1.0061	0.96779	0.00146781		83.6025	83.5494	-1.47672	-1.46508	0.000135472
89.6409	89.5303	1.00316	1.00553	5.64005e-06		93.3044	92.9334	1.39963	1.80382	0.16337		88.9265	89.632	0.843229	0.984757	0.02003		87.2625	86.6764	-0.393093	-0.704857	0.0971973		80.0373	80.3795	-1.18334	-1.12567	0.00332671		92.0366	90.5012	1.02093	1.08682	0.00434106		80.0373	80	-1.18334	-1.16227	0.000444105		87.2625	87.408	-0.393093	-0.356962	0.00130542		88.9265	88.8255	0.843229	0.835979	5.2573e-05		93.3044	93.2971	1.39963	1.39198	5.85654e-05
88.9265	88.7218	0.840491	0.816731	0.000564518		87.2625	86.9512	-0.391628	-0.425536	0.00114977		80.0373	79.8258	-1.18338	-1.26497	0.00665697		92.0366	91.9871	1.02221	0.798446	0.0500714		78.7895	79.2502	-1.46817	-1.38645	0.00667843		83.1534	84.4265	-1.61214	-1.75178	0.0194984		78.7895	78.5372	-1.46817	-1.49056	0.000500942		92.0366	92.1292	1.02221	1.0241	3.57422e-06		80.0373	80.3358	-1.18338	-1.13949	0.00192651		87.2625	87.0213	-0.391628	-0.44745	0.00311608
80.0373	79.7211	-1.18357	-1.28515	0.0103183		92.0366	91.9683	1.02376	1.44416	0.176741		78.7895	78.9445	-1.46788	-1.46715	5.27615e-07		83.1534	83.7855	-1.61125	-1.52319	0.00775466		78.4624	78.8833	-1.54282	-1.47117	0.00513414		87.1228	87.8854	-0.435577	-0.135519	0.0900346		78.4624	78.1468	-1.54282	-1.57817	0.00124957		83.1534	83.2952	-1.61125	-1.56004	0.00262197		78.7895	79.0991	-1.46788	-1.42725	0.00165096		92.0366	91.9479	1.02376	0.996514	0.000742138
78.7895	79.1761	-1.46771	-1.41242	0.00305657		83.1534	83.3289	-1.60985	-1.77546	0.0274249		78.4624	79.0914	-1.54244	-1.43346	0.0118775		87.1228	86.5661	-0.43451	-0.736088	0.0909492		88.1961	87.6418	0.6789	0.551427	0.0162495		89.1548	89.389	0.166754	0.567101	0.160278		88.1961	88.2925	0.6789	0.698779	0.000395166		87.1228	87.2552	-0.43451	-0.401644	0.00108017		78.4624	78.8785	-1.54244	-1.4786	0.00407605		83.1534	83.1315	-1.60985	-1.58757	0.00049647
78.4624	78.8018	-1.54218	-1.49983	0.00179306		87.1228	86.9006	-0.433048	-0.444386	0.00012854		88.1961	89.0442	0.676696	0.849902	0.0300004		89.1548	88.4821	0.167909	-0.193712	0.13077		87.1232	86.3153	0.434028	0.245087	0.0356985		88.4628	87.446	-0.0383709	-0.340829	0.0914811		87.1232	87.1028	0.434028	0.43177	5.0975e-06		89.1548	88.9565	0.167909	0.0960176	0.00516841		88.1961	88.1828	0.676696	0.686432	9.47816e-05		87.1228	86.9651	-0.433048	-0.463922	0.000953158
88.1961	88.2525	0.674167	0.707154	0.00108814		89.1548	89.2295	0.169405	0.423506	0.0645672		87.1232	87.5432	0.432109	0.505552	0.0053939		88.4628	94.9951	-0.0372463	1.6499	2.84646		88.6749	87.8661	0.788206	0.603229	0.0342165		87.1915	87.409	-0.415194	-0.358106	0.00325899		88.6749	88.6278	0.788206	0.774019	0.000201258		88.4628	88.569	-0.0372463	-0.0173264	0.000396799		87.1232	86.8302	0.432109	0.371699	0.0036494		89.1548	88.9674	0.169405	0.122958	0.00215736
87.1232	87.045	0.429888	0.42516	2.23474e-05		88.4628	88.0295	-0.035762	-0.0237117	0.000145209		88.6749	89.1349	0.785875	0.870727	0.00719986		87.1915	86.7754	-0.414125	-0.676848	0.0690234		80.9899	81.2296	-0.965909	-0.929339	0.0013374		87.724	86.5334	-0.257369	-0.767249	0.259978		80.9899	80.823	-0.965909	-0.977573	0.000136038		87.1915	87.2612	-0.414125	-0.399894	0.00020252		88.6749	88.7966	0.785875	0.829255	0.00188186		88.4628	88.6384	-0.035762	0.0265249	0.00387965
88.6749	88.2322	0.783208	0.702414	0.0065278		87.1915	87.726	-0.412661	-0.136814	0.0760916		80.9899	79.9439	-0.966198	-1.23787	0.0738033		87.724	87.7887	-0.256277	-0.390003	0.0178827		84.4591	84.1345	-0.174077	-0.25851	0.00712895		92.779	90.1076	1.241	0.902896	0.114318		84.4591	84.3784	-0.174077	-0.179645	3.10099e-05		87.724	87.566	-0.256277	-0.310735	0.00296569		80.9899	81.0645	-0.966198	-0.969914	1.38132e-05		87.1915	87.0648	-0.412661	-0.434717	0.000486456
80.9899	81.0481	-0.96666	-0.975264	7.40384e-05		87.724	86.82	-0.254805	-0.474453	0.0482452		84.4591	83.7799	-0.175287	-0.357819	0.0333177		92.779	92.3566	1.24232	0.903023	0.115121		86.6277	85.7166	0.320921	0.106838	0.0458313		85.5928	86.0664	-0.889068	-0.985481	0.00929564		86.6277	86.4707	0.320921	0.289921	0.000960946		92.779	92.55	1.24232	1.14718	0.00905039		84.4591	84.1803	-0.175287	-0.244904	0.00484653		87.724	87.9358	-0.254805	-0.179423	0.00568239
84.4591	84.7144	-0.176744	-0.119082	0.00332487		92.779	92.6635	1.24387	1.70324	0.211019		86.6277	86.2963	0.319134	0.219492	0.00992836		85.5928	85.1291	-0.888068	-1.14287	0.0649222		85.9243	85.5156	0.160366	0.060413	0.00999051		88.557	87.5357	-0.0104462	-0.298898	0.0832043		85.9243	85.494	0.160366	0.0707181	0.00803667		85.5928	85.4519	-0.888068	-0.929158	0.00168841		86.6277	86.4301	0.319134	0.278597	0.00164324		92.779	92.6423	1.24387	1.20007	0.00191885
86.6277	85.943	0.317055	0.167815	0.0222724		85.5928	85.309	-0.886631	-1.03754	0.0227733		85.9243	85.5924	0.158765	0.0580048	0.0101527		88.557	87.8745	-0.00931745	-0.365707	0.127014		84.5505	83.9491	-0.153213	-0.301333	0.0219398		83.0882	83.3328	-1.63147	-2.26284	0.398629		84.5505	84.0864	-0.153213	-0.245171	0.00845627		88.557	88.3944	-0.00931745	-0.0684227	0.00349343		85.9243	85.6424	0.158765	0.0953026	0.00402754		85.5928	85.2643	-0.886631	-0.962428	0.00574508
85.9243	85.8817	0.156888	0.153491	1.15425e-05		88.557	88.6172	-0.0078316	0.195335	0.0412765		84.5505	83.7771	-0.154447	-0.358469	0.0416249		83.0882	83.337	-1.63058	-1.65015	0.000382834		85.2764	84.536	0.0124891	-0.165808	0.0317898		90.8044	90.2822	0.655711	0.984468	0.108081		85.2764	85.0006	0.0124891	-0.0400219	0.00275741		83.0882	83.127	-1.63058	-1.60925	0.000455132		84.5505	84.2927	-0.154447	-0.218748	0.0041345		88.557	88.5582	-0.0078316	0.00301389	0.000117625
84.5505	84.9449	-0.155931	-0.0652572	0.00822166		83.0882	83.1915	-1.62919	-1.82668	0.0390021		85.2764	85.5304	0.0110613	0.0437877	0.00107102		90.8044	90.3741	0.656938	0.341838	0.0992882		83.016	82.733	-0.50345	-0.582159	0.0061951		88.7547	87.5041	0.0481464	-0.31365	0.130896		83.016	83.115	-0.50345	-0.463184	0.00162129		90.8044	90.9326	0.656938	0.674058	0.000293109		85.2764	85.3672	0.0110613	0.0312695	0.000408372		83.0882	82.9452	-1.62919	-1.64216	0.000168194
85.2764	85.3042	0.00936996	0.0186509	8.61354e-05		90.8044	91.0409	0.658461	1.09857	0.193694		83.016	83.2692	-0.504277	-0.474969	0.000858943		88.7547	94.7983	0.0492838	1.59419	2.38674		84.1511	83.7445	-0.244378	-0.348586	0.0108593		85.6208	87.066	-0.880777	-0.51839	0.131325		84.1511	84.2273	-0.244378	-0.213566	0.000949367		88.7547	88.67	0.0492838	0.012193	0.00137573		83.016	83.031	-0.504277	-0.512334	6.4917e-05		90.8044	91.2556	0.658461	0.793627	0.0182699
83.016	83.3571	-0.505319	-0.43607	0.00479548		88.7547	87.7501	0.0507729	-0.127809	0.0318914		84.1511	84.5106	-0.245507	-0.190171	0.00306204		85.6208	88.7628	-0.879776	-0.114263	0.58601		83.8633	83.817	-0.310062	-0.331831	0.000473918		96.9261	91.1263	2.47023	1.3789	1.19101		83.8633	83.8908	-0.310062	-0.289087	0.000439932		85.6208	85.5142	-0.879776	-0.910937	0.000971003		84.1511	83.8385	-0.245507	-0.324438	0.00623016		88.7547	88.7415	0.0507729	0.0567303	3.54902e-05
84.1511	84.8207	-0.246875	-0.0942704	0.0232882		85.6208	85.9268	-0.878339	-0.807304	0.00504595		83.8633	84.4282	-0.311114	-0.209075	0.0104119		96.9261	95.7511	2.47173	1.86391	0.369438		86.1358	85.1647	0.208631	-0.0206213	0.0525567		83.8804	86.0017	-1.39665	-1.0157	0.145122		86.1358	85.3702	0.208631	0.0429455	0.0274517		96.9261	97.5427	2.47173	2.60765	0.0184757		83.8633	83.8066	-0.311114	-0.331857	0.000430297		85.6208	85.2535	-0.878339	-0.965593	0.00761326
83.8633	84.3872	-0.3124	-0.195508	0.0136636		96.9261	90.1305	2.47335	0.759292	2.938		86.1358	85.669	0.206975	0.0755883	0.0172625		83.8804	83.9121	-1.39572	-1.48735	0.00839511		89.2861	89.6251	0.927716	1.00943	0.00667708		84.4244	87.1692	-1.23541	-0.470169	0.585601		89.2861	89.1591	0.927716	0.893257	0.00118736		83.8804	83.8448	-1.39572	-1.39927	1.25648e-05		86.1358	85.5547	0.206975	0.0749154	0.0174397		96.9261	97.2642	2.47335	2.55475	0.00662517
86.1358	86.0469	0.205037	0.192087	0.000167705		83.8804	84.3771	-1.39431	-1.38485	8.96448e-05		89.2861	89.5943	0.925222	0.97611	0.0025896		84.4244	88.3378	-1.23447	-0.234564	0.999803		83.7427	83.8283	-0.337597	-0.329227	7.00549e-05		85.8098	86.6549	-0.824751	-0.710461	0.0130623		83.7427	83.9792	-0.337597	-0.269233	0.00467361		84.4244	84.486	-1.23447	-1.21171	0.000517855		89.2861	89.3628	0.925222	0.961004	0.00128032		83.8804	84.0639	-1.39431	-1.31428	0.00640593
89.2861	89.3631	0.92238	0.966506	0.0019471		84.4244	84.662	-1.23305	-1.27868	0.00208186		83.7427	83.4287	-0.338617	-0.438383	0.00995328		85.8098	84.951	-0.823742	-1.19327	0.136552		88.8055	88.7528	0.818009	0.807988	0.000100423		84.6828	86.0286	-1.15882	-1.00312	0.0242412		88.8055	88.5857	0.818009	0.764579	0.00285482		85.8098	85.5155	-0.823742	-0.910543	0.00753444		83.7427	83.9016	-0.338617	-0.309753	0.000833152		84.4244	84.4721	-1.23305	-1.19463	0.00147622
83.7427	83.8446	-0.339869	-0.322221	0.00031145		85.8098	86.5404	-0.822302	-0.578624	0.0593788		88.8055	87.8981	0.815643	0.586974	0.0522898		84.6828	90.6118	-1.15786	0.409139	2.45548		86.7922	86.5575	0.358463	0.30103	0.00329858		87.5215	86.0684	-0.317403	-0.984533	0.445062		86.7922	86.6662	0.358463	0.333793	0.000608623		84.6828	84.8555	-1.15786	-1.10362	0.00294161		88.8055	88.7255	0.815643	0.812718	8.55906e-06		85.8098	85.881	-0.822302	-0.781685	0.00164977
88.8055	88.9767	0.81294	0.876273	0.00401117		84.6828	85.1297	-1.15644	-1.10435	0.00271251		86.7922	85.8538	0.356632	0.117975	0.0569575		87.5215	86.8719	-0.316319	-0.649526	0.111027		88.563	88.7658	0.762663	0.81098	0.00233453		86.5883	86.8321	-0.593986	-0.627688	0.00113581		88.563	88.5447	0.762663	0.75537	5.319e-05		87.5215	87.5549	-0.316319	-0.313994	5.40844e-06		86.7922	86.7052	0.356632	0.342608	0.000196695		84.6828	84.5788	-1.15644	-1.16335	4.78591e-05
86.7922	86.4388	0.354506	0.283598	0.00502792		87.5215	87.5496	-0.314851	-0.202552	0.0126109		88.563	88.8012	0.760361	0.794163	0.00114254		86.5883	96.4437	-0.592943	2.05995	7.03787		88.1668	87.9862	0.67223	0.63095	0.0017041		84.8029	85.0833	-1.12321	-1.44487	0.103463		88.1668	88.1212	0.67223	0.660335	0.000141498		86.5883	86.0046	-0.592943	-0.767468	0.0304588		88.563	88.538	0.760361	0.769086	7.61162e-05		87.5215	87.6658	-0.314851	-0.258551	0.00316961
88.563	88.4708	0.757727	0.75812	1.54252e-07		86.5883	85.9147	-0.59149	-0.811821	0.0485458		88.1668	87.6425	0.670034	0.528326	0.0200813		84.8029	97.0969	-1.12224	2.24485	11.3373		84.8347	84.2544	-0.0883285	-0.230831	0.0203068		88.9067	88.4784	0.0931924	0.141613	0.00234458		84.8347	84.6534	-0.0883285	-0.117922	0.000875768		84.8029	84.7947	-1.12224	-1.12139	7.36721e-07		88.1668	88.2509	0.670034	0.702289	0.00104036		86.5883	86.4614	-0.59149	-0.611567	0.00040308
88.1668	88.3481	0.667514	0.729475	0.00383916		84.8029	84.9101	-1.12082	-1.1862	0.00427464		84.8347	85.3759	-0.0896389	0.00834623	0.00960109		88.9067	90.1869	0.0943364	0.288841	0.0378318		84.3152	84.2002	-0.206913	-0.243352	0.00132778		94.0335	92.1476	1.61285	1.85611	0.0591777		84.3152	84.367	-0.206913	-0.182204	0.000610538		88.9067	89.1066	0.0943364	0.139919	0.00207778		84.8347	85.0284	-0.0896389	-0.0475694	0.00176985		84.8029	84.9347	-1.12082	-1.05905	0.00381577
84.8347	85.09	-0.0912036	-0.0313726	0.00357974		88.9067	88.5771	0.0958281	0.18037	0.00714737		84.3152	83.847	-0.208085	-0.342413	0.018044		94.0335	93.1409	1.61421	1.12503	0.239304		83.1554	82.714	-0.471643	-0.586561	0.0132062		89.5598	87.2718	0.286797	-0.42224	0.502734		83.1554	83.1321	-0.471643	-0.459359	0.000150894		94.0335	94.065	1.61421	1.59036	0.000569284		84.3152	83.9404	-0.208085	-0.300719	0.00858097		88.9067	89.1161	0.0958281	0.166525	0.00499812
84.3152	84.2425	-0.209501	-0.229298	0.000391944		94.0335	94.1114	1.61579	2.24284	0.393184		83.1554	83.2984	-0.472507	-0.468286	1.78174e-05		89.5598	94.9853	0.28797	1.64714	1.84733		85.6095	84.3513	0.0885215	-0.208459	0.0881976		89.1686	89.1325	0.170844	0.447264	0.0764076		85.6095	85.0888	0.0885215	-0.020212	0.011823		89.5598	89.5151	0.28797	0.259414	0.000815461		83.1554	83.1696	-0.472507	-0.480078	5.73218e-05		94.0335	93.8022	1.61579	1.54001	0.0057426
83.1554	83.457	-0.47359	-0.41272	0.00370516		89.5598	88.702	0.289472	0.226937	0.0039107		85.6095	85.5877	0.0870052	0.056916	0.000905362		89.1686	88.5893	0.172	-0.163371	0.112474		83.1195	83.2696	-0.47983	-0.458244	0.000465955		83.0968	84.1303	-1.62892	-1.89018	0.0682588		83.1195	83.2118	-0.47983	-0.441452	0.00147287		89.1686	89.1948	0.172	0.165711	3.95539e-05		85.6095	85.3843	0.0870052	0.0352567	0.00267791		89.5598	89.9072	0.289472	0.39841	0.0118673
85.6095	85.6611	0.0852183	0.101975	0.000280792		89.1686	89.5315	0.173496	0.536046	0.131442		83.1195	83.2112	-0.480685	-0.488293	5.78944e-05		83.0968	82.1403	-1.62803	-1.9889	0.130227		82.3083	82.2083	-0.665003	-0.703339	0.0014696		88.2897	88.7255	-0.0896898	0.25707	0.120243		82.3083	82.5312	-0.665003	-0.594204	0.00501262		83.0968	83.2513	-1.62803	-1.57288	0.00304121		83.1195	83.0472	-0.480685	-0.50857	0.000777588		89.1686	89.2371	0.173496	0.201985	0.000811618
83.1195	83.3787	-0.481757	-0.431021	0.00257414		83.0968	84.1915	-1.62663	-1.45399	0.0298048		82.3083	81.9222	-0.665642	-0.784002	0.0140091		88.2897	87.9746	-0.0885726	-0.337378	0.061904		77.561	77.6668	-1.74857	-1.7521	1.24088e-05		84.071	86.9689	-1.34015	-0.56375	0.602802		77.561	76.2831	-1.74857	-1.99642	0.0614292		88.2897	88.3512	-0.0885726	-0.081045	5.66655e-05		82.3083	82.3315	-0.665642	-0.675104	8.95324e-05		83.0968	82.9371	-1.62663	-1.64454	0.000320686
82.3083	82.232	-0.666482	-0.698796	0.00104416		88.2897	88.5852	-0.0870912	0.183394	0.0731625		77.561	78.514	-1.74795	-1.56591	0.0331377		84.071	87.0709	-1.33922	-0.593194	0.556555		81.2525	81.3247	-0.905974	-0.907371	1.95026e-06		83.1229	86.0535	-1.6212	-0.991505	0.396517		81.2525	81.6406	-0.905974	-0.794068	0.012523		84.071	83.7577	-1.33922	-1.42475	0.00731576		77.561	77.8078	-1.74795	-1.72773	0.000408723		88.2897	88.4859	-0.0870912	-0.018186	0.00474793
77.561	78.5769	-1.74743	-1.55235	0.0380576		84.071	85.1649	-1.33781	-1.09125	0.0607927		81.2525	81.0283	-0.906332	-0.989093	0.00684938		83.1229	93.0451	-1.62031	1.09792	7.38874		87.317	87.0452	0.478245	0.41365	0.00417248		91.8772	89.3019	0.973679	0.526411	0.200049		87.317	87.2351	0.478245	0.461475	0.00028125		83.1229	83.23	-1.62031	-1.57911	0.00169711		81.2525	81.0531	-0.906332	-0.972571	0.00438751		84.071	84.2699	-1.33781	-1.25388	0.00704397
81.2525	81.4024	-0.906869	-0.892521	0.000205866		83.1229	83.7948	-1.61891	-1.60183	0.00029185		87.317	87.1321	0.476275	0.411245	0.00422889		91.8772	91.0823	0.974953	0.542313	0.187177		89.3781	89.6032	0.948712	1.00436	0.00309692		91.0742	87.9984	0.735688	-0.0827122	0.669779		89.3781	89.4176	0.948712	0.951274	6.56313e-06		91.8772	92.3123	0.974953	1.07766	0.0105489		87.317	86.8061	0.476275	0.366096	0.0121393		83.1229	83.3101	-1.61891	-1.53522	0.00700479
87.317	86.6272	0.473998	0.327591	0.021435		91.8772	91.262	0.976494	1.18095	0.0418009		89.3781	89.5035	0.946194	0.955286	8.26541e-05		91.0742	89.6113	0.736927	0.125918	0.373332		92.3096	93.0337	1.61783	1.79657	0.0319488		89.5254	89.6935	0.27658	0.709369	0.187306		92.3096	92.3288	1.61783	1.60463	0.000174311		91.0742	91.6813	0.736927	0.89308	0.0243839		89.3781	89.4378	0.946194	0.978459	0.001041		91.8772	91.6432	0.976494	0.907231	0.00479734
89.3781	89.1953	0.943326	0.927303	0.000256734		91.0742	91.2888	0.738454	1.19092	0.204726		92.3096	92.572	1.61453	1.65925	0.00200017		89.5254	89.5727	0.277751	0.115	0.0264879		92.7152	93.3187	1.7104	1.86238	0.0231003		89.7891	88.8182	0.354747	0.30038	0.00295577		92.7152	92.5961	1.7104	1.66459	0.00209767		89.5254	89.516	0.277751	0.259689	0.000326235		92.3096	92.2275	1.61453	1.62759	0.000170625		91.0742	91.2839	0.738454	0.801913	0.00402702
92.3096	92.385	1.61082	1.67218	0.00376462		89.5254	89.7537	0.279253	0.618847	0.115324		92.7152	92.8078	1.70699	1.71336	4.05792e-05		89.7891	89.733	0.355929	0.160364	0.0382457		87.8843	87.3436	0.607748	0.482563	0.0156711		88.1755	87.5552	-0.123531	-0.289786	0.0276406		87.8843	87.8175	0.607748	0.592165	0.000242832		89.7891	89.603	0.355929	0.285129	0.00501267		92.7152	92.6737	1.70699	1.73142	0.000597056		89.5254	89.7727	0.279253	0.358969	0.00635471
92.7152	92.5554	1.70316	1.71199	7.78661e-05		89.7891	89.8357	0.357436	0.649422	0.0852562		87.8843	87.0781	0.605627	0.39884	0.0427606		88.1755	88.7353	-0.122419	-0.122049	1.37284e-07		88.7444	88.8092	0.80406	0.821018	0.000287581		91.9431	90.4298	0.993226	1.05342	0.00362306		88.7444	88.6985	0.80406	0.789893	0.000200709		88.1755	88.1784	-0.122419	-0.131607	8.44177e-05		87.8843	87.9093	0.605627	0.622786	0.000294446		89.7891	89.9363	0.357436	0.406926	0.00244929
87.8843	88.4478	0.603187	0.752761	0.0223722		88.1755	87.9704	-0.12094	-0.045714	0.00565891		88.7444	89.3645	0.80171	0.923385	0.0148047		91.9431	91.6764	0.994502	0.710485	0.0806657		86.4809	86.1375	0.287422	0.204026	0.00695501		86.8692	86.6846	-0.510737	-0.69662	0.0345527		86.4809	86.3615	0.287422	0.265408	0.000484651		91.9431	92.1613	0.994502	1.03349	0.00151972		88.7444	88.8125	0.80171	0.832961	0.000976578		88.1755	87.9682	-0.12094	-0.169921	0.00239915
88.7444	89.1092	0.799024	0.907206	0.0117033		91.9431	92.2097	0.996044	1.53413	0.289533		86.4809	86.4702	0.285674	0.259399	0.000690415		86.8692	87.6819	-0.509682	-0.420238	0.00800023		87.8394	87.6547	0.597489	0.554394	0.00185717		88.086	87.2391	-0.150065	-0.437513	0.0826263		87.8394	87.8621	0.597489	0.602189	2.20883e-05		86.8692	86.9032	-0.509682	-0.504615	2.56753e-05		86.4809	86.3708	0.285674	0.264811	0.000435294		91.9431	91.6836	0.996044	0.919071	0.00592489
86.4809	86.5893	0.283638	0.31875	0.00123288		86.8692	87.6048	-0.508224	-0.181965	0.106445		87.8394	87.5992	0.59538	0.518402	0.00592563		88.086	87.8096	-0.148957	-0.384078	0.0552822		88.2814	88.0465	0.698381	0.644891	0.0028612		87.8975	87.4229	-0.205949	-0.351611	0.0212176		88.2814	88.5402	0.698381	0.754364	0.00313413		88.086	88.1521	-0.148957	-0.1393	9.32469e-05		87.8394	87.8668	0.59538	0.61292	0.000307656		86.8692	86.8009	-0.508224	-0.512068	1.47779e-05
87.8394	87.6816	0.592953	0.573811	0.000366424		88.086	88.4779	-0.147479	0.143411	0.0846169		88.2814	89.1975	0.696154	0.885073	0.0356903		87.8975	87.7644	-0.204849	-0.396893	0.0368811		86.804	86.4898	0.361171	0.285395	0.0057421		84.9352	85.5181	-1.084	-1.24168	0.0248639		86.804	86.7013	0.361171	0.341659	0.000380738		87.8975	87.9788	-0.204849	-0.189983	0.000220998		88.2814	88.3395	0.696154	0.722905	0.000715602		88.086	87.7554	-0.147479	-0.232304	0.00719534
88.2814	89.0095	0.693601	0.883931	0.0362254		87.8975	87.8597	-0.203374	-0.0869943	0.0135441		86.804	87.3062	0.359338	0.451182	0.00843543		84.9352	85.5097	-1.08303	-1.03511	0.00229661		87.8568	87.5832	0.60146	0.537885	0.00404174		89.1534	90.0953	0.166315	0.897158	0.534132		87.8568	87.8394	0.60146	0.597082	1.91618e-05		84.9352	84.8882	-1.08303	-1.09406	0.000121661		86.804	86.7251	0.359338	0.34725	0.000146113		87.8975	87.617	-0.203374	-0.272872	0.00483005
86.804	87.0482	0.357208	0.425905	0.00471933		84.9352	85.3545	-1.0816	-1.02057	0.00372548		87.8568	88.0914	0.599346	0.631326	0.00102274		89.1534	89.2648	0.167469	0.0278315	0.0194987		88.271	88.2744	0.696001	0.697506	2.26275e-06		89.362	89.8183	0.228154	0.767675	0.291083		88.271	88.3186	0.696001	0.70463	7.44447e-05		89.1534	89.3359	0.167469	0.206985	0.0015615		87.8568	87.8645	0.599346	0.612362	0.000169406		84.9352	85.0074	-1.0816	-1.03773	0.0019252
			MSE	0.00885609					MSE	0.43408					MSE	0.0129708					MSE	0.38421					MSE	0.0129578					MSE	0.218989					MSE	0.00519614					MSE	0.0147858					MSE	0.00251868					MSE	0.0163672
			RMSE	0.0941068					RMSE	0.658847					RMSE	0.11389					RMSE	0.619846					RMSE	0.113833					RMSE	0.467962					RMSE	0.0720842					RMSE	0.121597					RMSE	0.0501865					RMSE	0.127934
Abbreviations: MSE: Mean Squared Error; RMSE: Root Mean Squared Error; R2: Coefficient of determination; r: Pearson correlation coefficient; 1k-RiCA: 1k- Rice Custom Amplicon; IRRI-SAH: International Rice Research Institute South Asia Hub; ISARC: IRRI-South Asia Regional Center.
*DTF (Number of days), NPT (Numbers of tillers); PL (cms); PH (cm); PY (kg/ha); FLW (Number of days).

### Sheet: Table S27
Table S27. Prediction performance of DeepMap on Grain Yield (GY) of 1kRiCA dataset
Cross-Validation	MSE	RMSE	R2	r
1	0.739851	0.860146	-0.0665075	0.626775
2	0.843883	0.918631	-0.138198	0.577885
3	0.710909	0.843154	-0.302495	0.644462
4	0.740236	0.86037	0.16113	0.628942
5	0.379506	0.616041	-1.68549	0.809033
6	0.346595	0.588723	-0.103864	0.825713
7	0.264796	0.514583	0.612885	0.866846
8	0.264422	0.51422	0.749545	0.867033
9	0.239861	0.489756	-6.52868	0.879384
10	0.330971	0.575301	0.46367	0.833569
AVERAGE	0.486103	0.678092	0.6838	0.755964
Abbreviations: MSE: Mean Squared Error; RMSE: Root Mean Squared Error; R2: Coefficient of determination; r: Pearson correlation coefficient; 1k-RiCA: 1k- Rice Custom Amplicon; IRRI-SAH: International Rice Research Institute South Asia Hub; ISARC: IRRI-South Asia Regional Center.
*DTF (Number of days), NPT (Numbers of tillers); PL (cms); PH (cm); PY (kg/ha); FLW (Number of days).

### Sheet: Table S28
Table S28. Cross-validation (CV) performance of DeepMap on Grain Yield (GY) of 1kRiCA dataset
CV-1						CV-2						CV-3						CV-4						CV-5						CV-6						CV-7						CV-8						CV-9						CV-10
Actual	Predicted	Normalized (Actual)	Normalized (Predicted)	Squared Error		Actual	Predicted	Normalized (Actual)	Normalized (Predicted)	Squared Error		Actual	Predicted	Normalized (Actual)	Normalized (Predicted)	Squared Error		Actual	Predicted	Normalized (Actual)	Normalized (Predicted)	Squared Error		Actual	Predicted	Normalized (Actual)	Normalized (Predicted)	Squared Error		Actual	Predicted	Normalized (Actual)	Normalized (Predicted)	Squared Error		Actual	Predicted	Normalized (Actual)	Normalized (Predicted)	Squared Error		Actual	Predicted	Normalized (Actual)	Normalized (Predicted)	Squared Error		Actual	Predicted	Normalized (Actual)	Normalized (Predicted)	Squared Error		Actual	Predicted	Normalized (Actual)	Normalized (Predicted)	Squared Error
4.7629	4.85106	0.130606	1.20832	1.16147		4.81412	4.65634	0.241028	0.487998	0.0609938		4.86644	4.66074	0.611153	0.782975	0.0295229		4.78453	4.93783	0.104283	0.679417	0.330779		4.58043	5.02214	-0.718546	-0.0648237	0.427353		4.65753	4.66592	-0.474333	-0.397343	0.00592754		4.58043	4.73145	-0.715296	-0.400753	0.0989375		4.78453	4.82624	0.106769	0.318083	0.0446539		4.86644	4.18029	0.611734	0.177342	0.188696		4.81412	4.8344	0.240381	0.316166	0.00574336
4.86644	4.84053	0.612707	0.707619	0.00900838		4.78453	4.66529	0.105686	0.645349	0.291236		4.58043	4.44529	-0.720043	-0.791879	0.00516036		4.65753	5.0027	-0.476264	1.27249	3.05814		4.95151	5.03381	1.01018	0.559234	0.203348		5.14198	4.67699	1.73405	0.727495	1.01315		4.95151	4.85225	1.00877	0.600326	0.166829		4.65753	4.72142	-0.472506	-0.205289	0.0714049		4.58043	4.14639	-0.716189	-0.53973	0.0311378		4.78453	4.82551	0.105424	0.214749	0.0119521
4.58043	4.80726	-0.718939	-0.873722	0.0239578		4.65753	4.6278	-0.475145	-0.0137587	0.212878		4.95151	4.77421	1.0071	1.61238	0.366369		5.14198	5.11625	1.73835	2.31053	0.327393		5.26492	5.04748	2.47021	1.29062	1.39145		5.08666	4.6776	1.48185	0.78877	0.480356		5.26492	4.9596	2.46488	1.48992	0.950547		5.14198	5.05674	1.73725	1.46903	0.0719457		4.95151	4.21374	1.0067	0.885009	0.0148097		4.65753	4.78523	-0.473755	-0.244978	0.0523391
4.95151	4.85435	1.00879	1.36443	0.126485		5.14198	4.72468	1.74055	1.68931	0.00262595		5.26492	4.75027	2.4658	1.43737	1.05767		5.08666	5.00416	1.48544	1.28581	0.0398496		4.92556	5.0293	0.889253	0.318359	0.32592		5.15539	4.67731	1.79516	0.760013	1.07153		4.92556	4.84159	0.888176	0.512047	0.141473		5.08666	4.98274	1.4849	1.09953	0.148503		5.26492	4.25343	2.46182	1.72462	0.543464		5.14198	4.8983	1.73564	1.04536	0.476487
5.26492	4.85788	2.46798	1.53214	0.875807		5.08666	4.71928	1.48752	1.59436	0.0114156		4.92556	4.67376	0.886287	0.878149	6.6225e-05		5.15539	5.01369	1.79963	1.37296	0.182053		4.58949	5.02031	-0.676342	-0.162758	0.263768		4.94772	4.6748	0.848487	0.504883	0.118064		4.58949	4.73253	-0.673206	-0.391784	0.0791984		5.15539	5.04523	1.7984	1.41155	0.149658		4.92556	4.20201	0.88619	0.636936	0.0621279		5.08666	4.8684	1.48332	0.704129	0.607141
4.92556	4.84888	0.887933	1.10474	0.0470044		5.15539	4.70001	1.80187	1.25572	0.298273		4.58949	4.6509	-0.677878	0.711049	1.92912		4.94772	4.94605	0.850289	0.754555	0.00916487		4.65443	5.02663	-0.373835	0.175602	0.301881		4.5819	4.66073	-0.819075	-0.925202	0.0112628		4.65443	4.80751	-0.371513	0.229623	0.361365		4.94772	4.90589	0.85114	0.715816	0.0183126		4.58949	4.16068	-0.674127	-0.237461	0.190677		5.15539	4.87423	1.79678	0.770614	1.05301
4.58949	4.83798	-0.67676	0.58652	1.59588		4.94772	4.70515	0.852057	1.346	0.243978		4.65443	4.57574	-0.375648	0.161656	0.288695		4.5819	4.95227	-0.821979	0.811384	2.66788		5.1558	5.05948	1.96189	1.93214	0.000885205		4.75048	4.67022	-0.0506003	0.0398233	0.00817642		5.1558	4.85253	1.95793	0.602682	1.83669		4.5819	4.66903	-0.817464	-0.466894	0.122899		4.65443	4.19617	-0.37264	0.513396	0.78506		4.94772	4.85037	0.849671	0.498427	0.123372
4.65443	4.82522	-0.374427	-0.0201515	0.125511		4.5819	4.61986	-0.821029	-0.153276	0.445895		5.1558	4.7648	1.95794	1.54359	0.171687		4.75048	5.03782	-0.0513356	1.59357	2.70571		4.6402	5.02111	-0.440103	-0.119957	0.102494		4.96603	4.67564	0.931966	0.590008	0.116936		4.6402	4.75403	-0.437602	-0.213638	0.0501601		4.75048	4.80951	-0.0485088	0.234582	0.0801403		5.1558	4.21032	1.95521	0.812612	1.30554		4.5819	4.76939	-0.818655	-0.425644	0.154458
5.1558	4.83774	1.95995	0.575256	1.91739		4.75048	4.68842	-0.0500086	1.05193	1.21427		4.6402	4.57796	-0.441855	0.177903	0.3841		4.96603	5.03287	0.934004	1.54824	0.377289		4.76491	5.05215	0.140885	1.53999	1.95749		4.77892	4.6719	0.0790325	0.209706	0.0170757		4.76491	4.84237	0.141822	0.518503	0.141888		4.96603	4.89942	0.934671	0.68348	0.0630971		4.6402	4.15854	-0.438684	-0.282702	0.0243307		4.75048	4.81853	-0.049828	0.135009	0.0341648
4.6402	4.82671	-0.440657	0.0508542	0.241583		4.96603	4.72344	0.935813	1.66745	0.535289		4.76491	4.68678	0.138602	0.973326	0.696764		4.77892	5.02836	0.078663	1.50702	2.04021		4.63574	5.01159	-0.460875	-0.629112	0.0283038		4.9012	4.67433	0.636446	0.456534	0.0323686		4.63574	4.69561	-0.458318	-0.697743	0.0573244		4.77892	4.83661	0.0812048	0.369861	0.0833222		4.76491	4.1954	0.140345	0.497086	0.127264		4.96603	4.85104	0.933189	0.506004	0.182487
4.76491	4.82816	0.139996	0.119726	0.000410889		4.77892	4.70135	0.0800535	1.27924	1.43806		4.63574	4.64018	-0.462608	0.632649	1.19959		4.9012	5.08894	0.63765	2.06089	2.02562		4.88326	5.05623	0.692221	1.75842	1.13678		4.90431	4.67659	0.650607	0.687123	0.0013334		4.88326	4.84549	0.691674	0.544333	0.0217092		4.9012	4.88711	0.638967	0.622054	0.000286053		4.63574	4.15661	-0.459386	-0.323493	0.018467		4.77892	4.85361	0.0798641	0.535308	0.207429
4.63574	4.81847	-0.461416	-0.34058	0.0146013		4.9012	4.6949	0.639314	1.16579	0.277176		4.88326	4.7599	0.689434	1.50775	0.669643		4.90431	5.00465	0.651851	1.29031	0.407633		4.70985	5.02788	-0.115622	0.242125	0.127983		4.81223	4.67118	0.230853	0.136593	0.00888488		4.70985	4.82495	-0.113995	0.374131	0.238268		4.90431	4.90092	0.653136	0.690992	0.00143306		4.88326	4.20369	0.689822	0.672305	0.000306831		4.9012	4.84877	0.637534	0.480164	0.0247652
4.88326	4.83554	0.691014	0.470553	0.048603		4.90431	4.69006	0.653522	1.08067	0.182453		4.70985	4.59085	-0.117671	0.272089	0.151913		4.81223	5.0569	0.230912	1.76794	2.36245		4.53144	5.01116	-0.946775	-0.651983	0.0869021		4.94612	4.67422	0.841229	0.446159	0.15608		4.53144	4.66264	-0.942911	-0.970938	0.00078551		4.81223	4.80871	0.23312	0.230549	6.61027e-06		4.70985	4.21627	-0.115298	0.938529	1.11055		4.90431	4.86062	0.651701	0.615333	0.0013226
4.70985	4.82933	-0.116363	0.175523	0.0851976		4.81223	4.70747	0.232377	1.38683	1.33277		4.53144	4.50123	-0.948064	-0.383004	0.319293		4.94612	5.01432	0.84301	1.37865	0.286911		4.47073	5.01175	-1.22963	-0.620567	0.370958		4.80529	4.6713	0.199237	0.149234	0.00250027		4.47073	4.62464	-1.225	-1.28585	0.00370249		4.94612	4.88575	0.843877	0.61523	0.0522795		4.53144	4.14829	-0.943648	-0.499524	0.197246		4.81223	4.83206	0.231754	0.289396	0.00332257
4.53144	4.8092	-0.947037	-0.781234	0.0274904		4.94612	4.67934	0.844775	0.892308	0.00225943		4.47073	4.39921	-1.23066	-1.12872	0.0103926		4.80529	5.02202	0.199207	1.44905	1.5621		4.82671	5.05826	0.428771	1.86671	2.06766		4.98357	4.67683	1.0119	0.711064	0.0905043		4.82671	4.84751	0.428933	0.56109	0.0174653		4.80529	4.80753	0.201484	0.224695	0.000538749		4.47073	4.13158	-1.22555	-0.853051	0.138755		4.94612	4.84621	0.84241	0.450866	0.153307
4.47073	4.79723	-1.22973	-1.35012	0.0144945		4.80529	4.69411	0.200656	1.15193	0.904929		4.82671	4.75639	0.426225	1.48208	1.11482		4.98357	4.8896	1.01417	0.238417	0.601787		4.92511	5.02805	0.887194	0.251194	0.404496		4.83437	4.6746	0.331805	0.484052	0.0231789		4.92511	4.82551	0.886123	0.378784	0.257393		4.98357	4.93566	1.01466	0.864444	0.0225642		4.82671	4.2059	0.42726	0.719098	0.0851693		4.80529	4.82824	0.200124	0.245901	0.00209561
4.82671	4.83298	0.427716	0.348646	0.00625214		4.98357	4.66701	1.01601	0.675555	0.115913		4.92511	4.59793	0.88423	0.323875	0.313997		4.83437	4.949	0.332149	0.781535	0.201947		4.89465	5.02633	0.745259	0.159131	0.343546		4.85251	4.6741	0.414475	0.433518	0.000362629		4.89465	4.80577	0.744569	0.21519	0.280243		4.83437	4.85575	0.334136	0.465428	0.0172378		4.92511	4.217	0.884138	0.953972	0.00487671		4.98357	4.86909	1.01316	0.71197	0.0907171
4.92511	4.83094	0.885875	0.251738	0.402131		4.83437	4.64455	0.333664	0.280749	0.00280002		4.89465	4.59088	0.742424	0.272308	0.221009		4.85251	4.83483	0.415052	-0.262278	0.458776		4.68367	5.01481	-0.237583	-0.456943	0.0481184		4.89675	4.67316	0.616134	0.337723	0.0775126		4.68367	4.74193	-0.235628	-0.31385	0.00611872		4.85251	4.83943	0.416857	0.383973	0.00108136		4.89465	4.1962	0.742681	0.513893	0.0523441		4.83437	4.83695	0.332753	0.345212	0.000155216
4.89465	4.82614	0.744022	0.0238635	0.518628		4.85251	4.67717	0.416607	0.854104	0.191404		4.68367	4.40288	-0.23952	-1.10189	0.743678		4.89675	4.90468	0.61728	0.376262	0.0580899		5.1056	5.05498	1.728	1.69161	0.00132472		4.89157	4.67259	0.592538	0.280208	0.0975499		5.1056	4.97619	1.72467	1.62744	0.0094532		4.89675	4.84103	0.618642	0.391968	0.051381		4.68367	4.14706	-0.236848	-0.525502	0.0833211		4.85251	4.83124	0.41546	0.280129	0.0183146
4.68367	4.79505	-0.238254	-1.45371	1.47733		4.89675	4.73471	0.618935	1.86567	1.55434		5.1056	4.7081	1.72427	1.12914	0.354177		4.89157	4.89256	0.593618	0.265511	0.107654		4.46425	5.01717	-1.25981	-0.330618	0.863398		4.88315	4.67505	0.554174	0.530155	0.000576878		4.46425	4.75008	-1.2551	-0.246358	1.01757		4.89157	4.83298	0.595031	0.351753	0.0591843		5.1056	4.2437	1.72211	1.51881	0.0413301		4.89675	4.83844	0.617212	0.362286	0.0649874
5.1056	4.8244	1.7262	-0.0589956	3.18692		4.89157	4.72398	0.59526	1.67694	1.17003		4.46425	4.4317	-1.26081	-0.891193	0.136619		4.88315	4.84446	0.555145	-0.174225	0.53198		5.01338	5.03576	1.29837	0.663639	0.402882		4.80792	4.67298	0.21124	0.320174	0.0118666		5.01338	4.8512	1.29619	0.591625	0.496414		4.88315	4.84237	0.556643	0.398639	0.0249651		4.46425	4.15195	-1.25563	-0.422215	0.694578		4.89157	4.83641	0.593605	0.339058	0.0647944
4.46425	4.80757	-1.25989	-0.858718	0.16094		4.88315	4.62842	0.556769	-0.00283513	0.313156		5.01338	4.78226	1.29503	1.67118	0.141488		4.80792	4.86205	0.211244	-0.0134228	0.050475		4.85197	5.03576	0.546426	0.663778	0.0137715		4.81799	4.67249	0.257132	0.270077	0.00016757		4.85197	4.85377	0.546272	0.612904	0.00443984		4.80792	4.83116	0.213495	0.342675	0.0166875		5.01338	4.17881	1.29393	0.146077	1.31756		4.88315	4.82913	0.555223	0.256023	0.0895207
5.01338	4.8533	1.29681	1.31473	0.000321106		4.80792	4.65288	0.212699	0.427208	0.046014		4.85197	4.75605	0.543773	1.47961	0.875786		4.81799	4.88914	0.257265	0.234235	0.000530386		4.65822	5.01597	-0.356174	-0.394852	0.00149603		4.79846	4.67133	0.168104	0.151795	0.000266		4.65822	4.74802	-0.353899	-0.263388	0.00819224		4.81799	4.82696	0.259416	0.321701	0.00387946		4.85197	4.18355	0.544519	0.246326	0.0889193		4.80792	4.82968	0.212132	0.262299	0.0025167
4.85197	4.84456	0.545304	0.899368	0.125361		4.81799	4.694	0.258743	1.15	0.794333		4.65822	4.45693	-0.358002	-0.706826	0.121678		4.79846	4.8769	0.167986	0.12233	0.00208453		4.76132	5.01836	0.124134	-0.26664	0.152704		4.69438	4.66941	-0.306355	-0.0425575	0.0695891		4.76132	4.72733	0.125116	-0.434909	0.313628		4.79846	4.80979	0.170332	0.235958	0.00430677		4.65822	4.16841	-0.355038	-0.0740209	0.0789708		4.81799	4.8175	0.258045	0.123248	0.0181704
4.65822	4.81631	-0.356776	-0.443444	0.0075113		4.79846	4.65459	0.169421	0.457166	0.0827973		4.76132	4.52919	0.121866	-0.178604	0.0902822		4.69438	4.86615	-0.307812	0.0240289	0.110118		4.57749	5.01635	-0.732273	-0.374147	0.128255		4.88023	4.67314	0.540838	0.336413	0.0417896		4.57749	4.74863	-0.728986	-0.258363	0.221486		4.69438	4.75972	-0.304423	-0.0140631	0.0843091		4.76132	4.16817	0.12365	-0.0790534	0.0410886		4.79846	4.81517	0.168977	0.096748	0.00521703
4.76132	4.8109	0.123255	-0.700614	0.678759		4.69438	4.69143	-0.306611	1.10483	1.99215		4.57749	4.43671	-0.733758	-0.854602	0.0146032		4.88023	4.87396	0.541771	0.0954264	0.199224		4.64915	5.05107	-0.398411	1.48236	3.53731		4.69025	4.66953	-0.325161	-0.0304651	0.086846		4.64915	4.83657	-0.396022	0.470392	0.750673		4.88023	4.84049	0.543298	0.389272	0.0237241		4.57749	4.16889	-0.72987	-0.0636808	0.443808		4.69438	4.81125	-0.3057	0.0519825	0.127937
4.57749	4.81095	-0.732658	-0.698142	0.00119136		4.88023	4.73172	0.543388	1.81308	1.61211		4.64915	4.77705	-0.400201	1.63314	4.13447		4.69025	4.92603	-0.326672	0.571539	0.806782		4.89716	5.03173	0.756972	0.448353	0.0952456		4.73642	4.67117	-0.114692	0.135424	0.0625584		4.89716	4.84133	0.75625	0.509887	0.0606952		4.69025	4.74133	-0.323241	-0.105856	0.0472565		4.64915	4.19412	-0.397133	0.470024	0.75196		4.88023	4.83102	0.541881	0.277533	0.0698799
4.64915	4.85128	-0.398988	1.21887	2.61747		4.69025	4.71281	-0.325479	1.48058	3.26186		4.89716	4.50827	0.754126	-0.331521	1.17863		4.73642	4.90228	-0.115608	0.354329	0.220842		4.86438	5.05101	0.604275	1.47896	0.765069		4.8953	4.67302	0.609542	0.323771	0.0816647		4.86438	4.8324	0.603964	0.435811	0.0282754		4.73642	4.81332	-0.112641	0.253568	0.134109		4.89716	4.18932	0.754355	0.368357	0.148994		4.69025	4.80679	-0.324515	0.00111221	0.106033
4.89716	4.81898	0.755728	-0.316375	1.1494		4.73642	4.68149	-0.114313	0.930098	1.09079		4.86438	4.72037	0.601568	1.2188	0.380969		4.8953	4.91808	0.610669	0.498797	0.0125153		4.77813	5.03549	0.202438	0.649003	0.199421		4.66956	4.66906	-0.419496	-0.0782657	0.116438		4.77813	4.84653	0.203209	0.552971	0.122333		4.8953	4.81502	0.612045	0.262087	0.122471		4.86438	4.19338	0.602172	0.454349	0.0218519		4.73642	4.81837	-0.113949	0.133275	0.0611198
4.86438	4.83811	0.603119	0.592537	0.000111978		4.8953	4.71527	0.61232	1.52394	0.83105		4.77813	4.38702	0.200098	-1.21784	2.01055		4.66956	4.8893	-0.421272	0.235734	0.431658		4.7594	5.02976	0.115185	0.34291	0.0518588		4.86625	4.67677	0.477128	0.704835	0.0518506		4.7594	4.81808	0.116191	0.317203	0.0404058		4.66956	4.7659	-0.417635	0.016801	0.188735		4.77813	4.21396	0.20169	0.889636	0.47327		4.8953	4.82532	0.610617	0.21249	0.158505
4.77813	4.79464	0.201513	-1.47333	2.8051		4.66956	4.68617	-0.420126	1.01227	2.05175		4.7594	4.5363	0.112925	-0.126649	0.0573961		4.86625	4.87574	0.477881	0.111758	0.134046		5.01099	5.05001	1.28725	1.42543	0.0190945		4.77862	4.67167	0.0776347	0.187026	0.0119664		5.01099	4.83732	1.2851	0.476642	0.653599		4.86625	4.92834	0.479548	0.827901	0.12135		4.7594	4.20119	0.114731	0.619526	0.254818		4.66956	4.80353	-0.418893	-0.0361185	0.146516
4.7594	4.81142	0.114311	-0.675828	0.62432		4.86625	4.65539	0.479467	0.471199	6.83635e-05		5.01099	4.69373	1.28391	1.02412	0.0674958		4.77862	4.95778	0.0772612	0.861736	0.615401		4.74607	5.05135	0.0530716	1.49714	2.08533		4.80173	4.67292	0.182997	0.31364	0.0170676		4.74607	4.83472	0.0542448	0.45511	0.160693		4.77862	4.79164	0.0798062	0.145358	0.00429704		5.01099	4.19764	1.28284	0.544357	0.545358		4.86625	4.8679	0.478142	0.698432	0.0485277
5.01099	4.83762	1.2857	0.569377	0.513113		4.77862	4.7108	0.0786511	1.44535	1.86786		4.74607	4.72479	0.050869	1.2511	1.44055		4.80173	4.88084	0.182921	0.158395	0.000601497		4.607	5.00004	-0.594779	-1.24658	0.424839		4.91278	4.67373	0.689213	0.396255	0.0858246		4.607	4.62951	-0.591862	-1.24554	0.427294		4.80173	4.82645	0.185234	0.319127	0.0179273		4.74607	4.19397	0.0528274	0.466766	0.171345		4.77862	4.82248	0.0784657	0.180109	0.0103313
4.74607	4.83853	0.0522335	0.612641	0.314056		4.80173	4.66719	0.184362	0.678701	0.244371		4.607	4.57779	-0.59639	0.176612	0.597532		4.91278	4.86493	0.690565	0.0128643	0.459279		4.39588	5.01395	-1.57833	-0.502573	1.15724		4.95134	4.67679	0.865004	0.706603	0.0250911		4.39588	4.66931	-1.57276	-0.915711	0.431716		4.91278	4.83102	0.691766	0.341946	0.122374		4.607	4.15677	-0.592839	-0.320117	0.0743775		4.80173	4.82531	0.183876	0.212444	0.000816132
4.607	4.81684	-0.595244	-0.418302	0.0313084		4.91278	4.71593	0.692255	1.53551	0.711076		4.39588	4.50675	-1.57904	-0.342618	1.52873		4.95134	4.87962	0.866853	0.147179	0.517931		4.63263	5.02349	-0.475362	0.0074964	0.233153		4.846	4.67427	0.384824	0.450427	0.0043037		4.63263	4.76862	-0.472767	-0.0927371	0.144423		4.95134	4.92955	0.867668	0.833968	0.00113565		4.39588	4.16104	-1.57307	-0.229725	1.80457		4.91278	4.82822	0.690324	0.24567	0.197718
4.39588	4.80911	-1.57822	-0.78545	0.628489		4.95134	4.65492	0.868629	0.462958	0.164569		4.63263	4.38236	-0.477082	-1.25187	0.600291		4.846	4.88757	0.385317	0.219836	0.0273842		4.87535	5.01736	0.655344	-0.32019	0.951667		4.78586	4.6715	0.11064	0.16905	0.00341167		4.87535	4.89137	0.654897	0.924535	0.072705		4.846	4.82816	0.387187	0.327687	0.0035403		4.63263	4.17033	-0.473825	-0.0334093	0.193966		4.95134	4.86812	0.866196	0.700924	0.027315
4.63263	4.79458	-0.475896	-1.47628	1.00076		4.846	4.64986	0.386858	0.37398	0.000165835		4.87535	4.46071	0.652591	-0.679137	1.7735		4.78586	4.93665	0.11036	0.668549	0.311575		3.97808	4.93979	-3.52467	-4.46836	0.890559		4.53003	4.6622	-1.05552	-0.775927	0.078175		3.97808	4.38559	-3.51386	-3.26684	0.0610184		4.78586	4.81471	0.112832	0.26052	0.0218117		4.87535	4.21758	0.65307	0.966199	0.0980498		4.846	4.83482	0.385796	0.320889	0.00421291
4.87535	4.82101	0.654159	-0.220146	0.76441		4.78586	4.68406	0.111766	0.975206	0.745528		3.97808	4.33295	-3.5236	-1.61303	3.65028		4.53003	4.89443	-1.0591	0.282556	1.80003		4.7142	5.01612	-0.0953968	-0.386852	0.0849464		4.98883	4.67377	1.0359	0.39974	0.404701		4.7142	4.84483	-0.093824	0.538814	0.400231		4.53003	4.67462	-1.05406	-0.438961	0.378347		3.97808	3.9585	-3.51285	-4.51431	1.00293		4.78586	4.82187	0.111486	0.173198	0.0038084
3.97808	4.78469	-3.52344	-1.94606	2.48814		4.53003	4.66641	-1.05826	0.66493	2.96939		4.7142	4.44098	-0.0974637	-0.823352	0.526914		4.98883	4.96861	1.03823	0.960789	0.00599733		4.69199	5.0181	-0.198839	-0.280998	0.00675015		4.68207	4.6698	-0.362447	-0.00379066	0.128634		4.69199	4.87209	-0.196987	0.764792	0.92502		4.98883	4.84839	1.03867	0.428678	0.372091		4.7142	4.18692	-0.0951404	0.317742	0.170472		4.53003	4.76834	-1.05521	-0.437707	0.381314
4.7142	4.80468	-0.0961493	-0.996257	0.810194		4.98883	4.74439	1.04009	2.03574	0.991313		4.69199	4.47605	-0.200811	-0.567071	0.134146		4.68207	4.92143	-0.364062	0.529488	0.798433		4.70876	5.01543	-0.120702	-0.423617	0.0917572		4.69213	4.6717	-0.316601	0.189332	0.255969		4.70876	4.81592	-0.119061	0.299262	0.174994		4.68207	4.78423	-0.36055	0.108348	0.219866		4.69199	4.21439	-0.198233	0.898633	1.20312		4.98883	4.83616	1.03717	0.3362	0.49136
4.69199	4.82372	-0.199531	-0.0912428	0.0117264		4.68207	4.72694	-0.362888	1.72911	4.37648		4.70876	4.38696	-0.122746	-1.21823	1.20009		4.69213	4.89978	-0.318087	0.331483	0.421941		4.67942	5.01491	-0.257423	-0.451306	0.0375907		4.81818	4.6712	0.257978	0.139012	0.0141531		4.67942	4.80964	-0.255414	0.247255	0.252676		4.69213	4.7881	-0.314676	0.127661	0.195662		4.70876	4.18207	-0.120361	0.215081	0.112521		4.68207	4.80319	-0.361818	-0.0399332	0.10361
4.70876	4.81993	-0.12144	-0.271229	0.0224366		4.69213	4.66176	-0.316891	0.583195	0.810154		4.67942	4.38718	-0.259342	-1.21665	0.916438		4.81818	4.85121	0.258114	-0.112535	0.137381		4.69275	5.01607	-0.19532	-0.389259	0.0376122		4.90236	4.67293	0.641745	0.315236	0.106609		4.69275	4.8606	-0.193478	0.669561	0.744838		4.81818	4.80799	0.260262	0.226992	0.0011069		4.67942	4.17427	-0.25662	0.0500583	0.0940518		4.69213	4.81297	-0.315951	0.0715901	0.150188
4.67942	4.81647	-0.258082	-0.435583	0.0315065		4.81818	4.64865	0.259592	0.352798	0.00868731		4.69275	4.4447	-0.197296	-0.796159	0.358637		4.90236	5.0091	0.642964	1.33092	0.473282		4.83847	5.01291	0.483557	-0.558171	1.0852		5.05936	4.67874	1.35741	0.905467	0.204251		4.83847	4.85561	0.483571	0.628181	0.020912		4.90236	4.8375	0.644269	0.374306	0.0728799		4.69275	4.18731	-0.194727	0.32585	0.271001		4.81818	4.8142	0.258892	0.0856827	0.0300014
4.69275	4.8164	-0.196015	-0.438881	0.0589839		4.90236	4.73183	0.64463	1.81505	1.36988		4.83847	4.44201	0.480961	-0.815862	1.68175		5.05936	4.91521	1.36065	0.472579	0.788664		4.79214	5.01312	0.267734	-0.547134	0.664011		4.89067	4.67484	0.588431	0.508917	0.00632242		4.79214	4.85487	0.26833	0.62209	0.125146		5.05936	4.97495	1.36038	1.06064	0.0898463		4.83847	4.17852	0.481861	0.139857	0.116967		4.90236	4.83873	0.642835	0.365507	0.0769107
4.83847	4.82797	0.482471	0.110819	0.138125		5.05936	4.6921	1.36266	1.11652	0.0605858		4.79214	4.44339	0.265336	-0.805738	1.1472		4.89067	4.94219	0.589499	0.71922	0.0168276		4.88151	5.03239	0.684048	0.483192	0.040343		4.77855	4.65958	0.0773224	-1.04222	1.25338		4.88151	4.8194	0.683523	0.328095	0.126329		4.89067	4.85696	0.590921	0.4715	0.0142614		4.79214	4.1792	0.266767	0.154348	0.012638		5.05936	4.87047	1.35883	0.727792	0.398204
4.79214	4.82853	0.266773	0.137311	0.0167603		4.89067	4.74342	0.59114	2.01881	2.03823		4.88151	4.49773	0.681268	-0.408556	1.18772		4.77855	4.83553	0.0769481	-0.255903	0.11079		4.74803	5.03219	0.0622303	0.472909	0.168657		4.34076	4.65958	-1.91834	-1.04222	0.767582		4.74803	4.80578	0.0633789	0.215278	0.0230735		4.77855	4.58446	0.0794937	-0.889148	0.938266		4.88151	4.17179	0.681676	-0.00245242	0.468032		4.89067	4.83943	0.589496	0.373488	0.0466595
4.88151	4.82822	0.682846	0.122891	0.313549		4.77855	4.58325	0.0783378	-0.796947	0.766124		4.74803	4.46389	0.0600194	-0.655911	0.512557		4.34076	4.83553	-1.92435	-0.255903	2.78371		4.45226	5.01031	-1.31565	-0.697475	0.38214		4.89379	4.65956	0.60264	-1.04436	2.7126		4.45226	4.65831	-1.31079	-1.00685	0.0923842		4.34076	4.58446	-1.91742	-0.889148	1.05734		4.74803	4.16251	0.0619553	-0.198714	0.0679482		4.77855	4.7914	0.0781533	-0.174481	0.0638239
4.74803	4.82511	0.061387	-0.0253605	0.00752512		4.34076	4.58325	-1.92394	-0.796947	1.27011		4.45226	4.39204	-1.3166	-1.18112	0.0183545		4.89379	4.83704	0.603748	-0.242114	0.715483		4.86857	5.04753	0.623764	1.29302	0.447908		4.87162	4.65958	0.501617	-1.04193	2.38253		4.86857	4.8752	0.623401	0.790562	0.0279427		4.89379	4.58498	0.60514	-0.886556	2.22516		4.45226	4.10855	-1.31128	-1.34028	0.000840904		4.34076	4.7914	-1.91843	-0.174481	3.04134
4.45226	4.80518	-1.3157	-0.972598	0.117718		4.89379	4.58425	0.605396	-0.779263	1.91728		4.86857	4.496	0.62104	-0.421219	1.0863		4.87162	4.84118	0.50244	-0.204209	0.499352		4.76108	5.01944	0.123	-0.209261	0.110397		4.42032	4.6599	-1.55564	-1.00954	0.298218		4.76108	4.8103	0.123985	0.252743	0.0165787		4.87162	4.58371	0.504053	-0.892927	1.95155		4.86857	4.20392	0.621596	0.677162	0.00308764		4.89379	4.79168	0.603712	-0.171316	0.600669
4.86857	4.82136	0.622597	-0.203445	0.682345		4.87162	4.58312	0.504038	-0.799092	1.69815		4.76108	4.70754	0.120734	1.12506	1.00868		4.42032	4.84509	-1.56062	-0.168441	1.93816		4.6426	5.03783	-0.428948	0.774558	1.44843		4.54442	4.65958	-0.98996	-1.04193	0.00270074		4.6426	4.80588	-0.426477	0.216113	0.412922		4.42032	4.59124	-1.55449	-0.855285	0.488881		4.76108	4.16948	0.12252	-0.0512125	0.0301831		4.87162	4.79076	0.502642	-0.181784	0.468439
4.76108	4.85652	0.122122	1.46782	1.8109		4.42032	4.58668	-1.56003	-0.736599	0.678041		4.6426	4.43296	-0.43071	-0.882005	0.203668		4.54442	4.84118	-0.993347	-0.204209	0.622738		4.97451	5.03821	1.11733	0.794809	0.104019		4.7197	4.65994	-0.190934	-1.00526	0.663119		4.97451	4.89479	1.11564	0.952879	0.0264905		4.54442	4.58371	-0.988456	-0.892927	0.00912563		4.6426	4.18675	-0.427567	0.313968	0.549874		4.42032	4.79414	-1.55555	-0.143214	1.99471
4.6426	4.81135	-0.429508	-0.678956	0.0622241		4.54442	4.58312	-0.992481	-0.799092	0.0373993		4.97451	4.62844	1.11415	0.546829	0.321859		4.7197	4.83722	-0.192066	-0.240465	0.00234247		4.74762	5.0376	0.0603273	0.761783	0.49204		4.4461	4.65473	-1.43814	-1.5345	0.00928535		4.74762	4.79578	0.061481	0.132386	0.00502753		4.7197	4.5908	-0.188931	-0.857523	0.447016		4.97451	4.24624	1.1135	1.57254	0.210718		4.54442	4.79076	-0.989619	-0.181784	0.652598
4.97451	4.85667	1.11588	1.47473	0.128777		4.7197	4.58407	-0.190808	-0.782434	0.350022		4.74762	4.43404	0.0581181	-0.874079	0.868991		4.4461	4.91414	-1.44279	0.462758	3.6311		4.8872	5.03543	0.710582	0.645917	0.00418153		4.63761	4.66813	-0.565136	-0.172556	0.154119		4.8872	4.84717	0.709986	0.558285	0.0230131		4.4461	4.55018	-1.43691	-1.06034	0.141804		4.74762	4.18226	0.0600587	0.2191	0.0252943		4.7197	4.79337	-0.190226	-0.152027	0.00145919
4.74762	4.80901	0.059485	-0.790108	0.721808		4.4461	4.55378	-1.44214	-1.31491	0.0161874		4.8872	4.49632	0.707779	-0.418875	1.26935		4.63761	4.94543	-0.567323	0.748845	1.7323		4.76362	5.02896	0.13485	0.299846	0.0272238		4.8221	4.6707	0.275872	0.0878881	0.0353379		4.76362	4.80018	0.135803	0.168852	0.00109224		4.63761	4.73233	-0.563366	-0.15079	0.170219		4.8872	4.17925	0.708122	0.155289	0.305624		4.4461	4.76965	-1.438	-0.422722	1.03079
4.8872	4.83261	0.709365	0.331251	0.14297		4.63761	4.57686	-0.566249	-0.909171	0.117596		4.76362	4.56278	0.132573	0.0669182	0.0043105		4.8221	4.89322	0.276058	0.271497	2.08039e-05		4.4793	5.01249	-1.18967	-0.580941	0.370548		4.84647	4.66879	0.386937	-0.106068	0.243054		4.4793	4.63441	-1.18515	-1.20487	0.000388865		4.8221	4.77005	0.278167	0.0375144	0.0579138		4.76362	4.1599	0.13433	-0.253883	0.15071		4.63761	4.83194	-0.5646	0.288111	0.727115
4.76362	4.83984	0.133965	0.674921	0.292633		4.8221	4.58441	0.277545	-0.77652	1.11105		4.4793	4.48126	-1.19074	-0.528978	0.437923		4.84647	4.93116	0.387436	0.618428	0.0533572		4.77076	5.02209	0.168098	-0.0672301	0.0553793		4.51678	4.66101	-1.11594	-0.896241	0.0482662		4.77076	4.81956	0.168962	0.329463	0.0257606		4.84647	4.74824	0.389302	-0.0713893	0.212236		4.4793	4.1055	-1.18572	-1.40466	0.0479356		4.8221	4.82776	0.276794	0.240371	0.00132666
4.4793	4.82973	-1.18979	0.194444	1.9161		4.84647	4.57106	0.388978	-1.01109	1.9602		4.77076	4.5963	0.16579	0.311934	0.0213581		4.51678	4.84328	-1.11968	-0.185016	0.873593		4.57415	5.01093	-0.747798	-0.664047	0.00701416		4.78755	4.66934	0.118356	-0.0496707	0.0282329		4.57415	4.67727	-0.744469	-0.849732	0.0110802		4.51678	4.60118	-1.11451	-0.805691	0.0953696		4.77076	4.18066	0.167466	0.185296	0.000317919		4.84647	4.83578	0.38791	0.331945	0.00313205
4.77076	4.82921	0.167194	0.169753	6.55195e-06		4.51678	4.56056	-1.11887	-1.1957	0.00590184		4.57415	4.61929	-0.749269	0.479961	1.51101		4.78755	4.97769	0.118097	1.04377	0.856879		4.86732	5.02029	0.617955	-0.163881	0.611268		4.71901	4.66652	-0.194087	-0.337104	0.0204538		4.86732	4.78766	0.617608	0.0650765	0.305291		4.78755	4.81467	0.120553	0.260307	0.0195313		4.57415	4.14604	-0.745342	-0.547248	0.0392413		4.51678	4.76173	-1.11565	-0.513132	0.363031
4.57415	4.83443	-0.748174	0.417627	1.35909		4.78755	4.59178	0.119507	-0.646958	0.587469		4.86732	4.76203	0.615236	1.52331	0.82459		4.71901	4.82747	-0.195228	-0.329594	0.0180543		4.86832	5.03283	0.622618	0.506988	0.0133702		4.94985	4.67501	0.858199	0.525725	0.110539		4.86832	4.84597	0.622259	0.548311	0.00546824		4.71901	4.68925	-0.192086	-0.365938	0.0302246		4.86732	4.1737	0.615807	0.0380767	0.333772		4.78755	4.82849	0.119205	0.248686	0.0167652
4.86732	4.86132	0.616791	1.69578	1.16422		4.71901	4.55858	-0.193971	-1.23061	1.07462		4.86832	4.76593	0.619895	1.55184	0.868526		4.94985	4.91997	0.860028	0.516058	0.118315		5.03255	5.03252	1.38772	0.490251	0.805445		4.53989	4.6593	-1.01059	-1.07018	0.00355131		5.03255	4.85563	1.3853	0.628388	0.572912		4.94985	4.90585	0.860857	0.71562	0.0210938		4.86832	4.22225	0.620454	1.06509	0.197705		4.71901	4.82056	-0.193381	0.158208	0.123615
4.86832	4.84937	0.621452	1.12797	0.25656		4.94985	4.57795	0.861801	-0.89007	3.06905		5.03255	4.62708	1.38429	0.536931	0.718024		4.53989	4.79118	-1.01403	-0.661316	0.124407		4.76472	5.02277	0.139984	-0.0309524	0.0292193		4.7016	4.66475	-0.273457	-0.516397	0.0590198		4.76472	4.78974	0.140923	0.0823159	0.00343484		4.53989	4.59189	-1.00909	-0.852071	0.0246561		5.03255	4.21885	1.38297	0.993098	0.152002		4.94985	4.86035	0.859387	0.612211	0.0610961
5.03255	4.83947	1.38611	0.657336	0.531111		4.53989	4.56729	-1.01317	-1.0774	0.00412519		4.76472	4.5446	0.137702	-0.0660067	0.0414973		4.7016	4.85937	-0.274821	-0.0379747	0.0560963		5.1342	5.04954	1.86124	1.40062	0.212176		4.7831	4.66899	0.0980972	-0.0855414	0.0337231		5.1342	4.96353	1.85755	1.52254	0.112233		4.7016	4.69813	-0.271505	-0.321558	0.00250533		4.76472	4.18111	0.139447	0.194816	0.00306568		4.53989	4.79544	-1.01025	-0.128407	0.777653
4.76472	4.82914	0.139096	0.166593	0.000756068		4.7016	4.56797	-0.273604	-1.06553	0.627146		5.1342	4.72553	1.85739	1.25652	0.361036		4.7831	4.72163	0.0977815	-1.29723	1.94607		4.97902	5.03139	1.1383	0.429914	0.501812		4.73373	4.66493	-0.126967	-0.497832	0.13754		4.97902	4.85717	1.13655	0.641106	0.245468		4.7831	4.79253	0.100281	0.149765	0.00244867		5.1342	4.26202	1.8549	1.90635	0.00264684		4.7016	4.80668	-0.272787	-0.000147565	0.0743323
5.1342	4.83932	1.85936	0.650192	1.46209		4.7831	4.53614	0.0991814	-1.62508	2.97308		4.97902	4.69944	1.13511	1.06581	0.00480226		4.73373	4.9978	-0.127918	1.22766	1.8376		4.87732	5.03089	0.664554	0.4033	0.0682541		4.68614	4.66726	-0.34392	-0.261715	0.00675766		4.87732	4.85194	0.664082	0.597813	0.00439165		4.73373	4.71938	-0.124924	-0.215466	0.00819785		4.97902	4.21669	1.1344	0.947499	0.0349317		4.7831	4.83837	0.0989376	0.361443	0.0689089
4.97902	4.84384	1.13684	0.865239	0.073766		4.73373	4.62064	-0.126629	-0.139529	0.000166418		4.87732	4.73732	0.661793	1.34272	0.463662		4.68614	4.86745	-0.345483	0.0359213	0.145469		5.12133	5.04314	1.80127	1.05814	0.552247		5.01004	4.67502	1.13257	0.526843	0.366902		5.12133	4.91652	1.79774	1.13292	0.441984		4.68614	4.68402	-0.342011	-0.39203	0.00250186		4.87732	4.21117	0.662249	0.830707	0.0283781		4.73373	4.82482	-0.12623	0.206782	0.110897
4.87732	4.84316	0.663364	0.83283	0.0287187		4.68614	4.60021	-0.3443	-0.498743	0.0238527		5.12133	4.64577	1.79747	0.673507	1.26329		5.01004	5.01288	1.13517	1.36551	0.053058		4.74764	5.02171	0.0604109	-0.0875133	0.0218816		4.78591	4.67111	0.110866	0.12948	0.000346489		4.74764	4.80207	0.0615643	0.184485	0.0151094		5.01004	4.88844	1.1354	0.628665	0.256777		5.12133	4.24108	1.79513	1.46333	0.110096		4.68614	4.82507	-0.343282	0.209717	0.305808
5.12133	4.83651	1.79942	0.516598	1.64565		5.01004	4.64173	1.13708	0.231062	0.820865		4.74764	4.56571	0.0582016	0.0883081	0.0009064		4.78591	4.84792	0.110586	-0.14265	0.0641287		4.78308	5.02068	0.225507	-0.142684	0.135564		4.31971	4.6549	-2.0143	-1.51742	0.246887		4.78308	4.77116	0.226216	-0.0716517	0.088725		4.78591	4.77645	0.113058	0.069506	0.00189677		4.74764	4.19149	0.060142	0.414234	0.125381		5.01004	4.87355	1.13388	0.762933	0.137603
4.74764	4.83267	0.0595686	0.33415	0.075395		4.78591	4.55316	0.111992	-1.32588	2.06746		4.78308	4.54872	0.223146	-0.0358345	0.0670711		4.31971	4.80313	-2.02058	-0.552083	2.15648		4.60354	5.02018	-0.610909	-0.169769	0.194605		5.02345	4.67902	1.19372	0.933523	0.0677047		4.60354	4.71399	-0.607949	-0.545438	0.00390762		4.31971	4.46359	-2.01344	-1.49269	0.271177		4.78308	4.17101	0.224681	-0.0189949	0.059378		4.78591	4.83586	0.111712	0.332827	0.0488919
4.78308	4.82888	0.224569	0.153974	0.00498364		4.31971	4.5459	-2.02022	-1.4535	0.321162		4.60354	4.59583	-0.612505	0.308495	0.84824		5.02345	5.02701	1.1965	1.49469	0.0889172		4.67165	5.01826	-0.293588	-0.272094	0.000461965		4.62261	4.66465	-0.633513	-0.526223	0.0115111		4.67165	4.72293	-0.291481	-0.471364	0.0323577		5.02345	5.02059	1.19659	1.28854	0.00845413		4.60354	4.15609	-0.608915	-0.334489	0.0753097		4.31971	4.68827	-2.01443	-1.35129	0.439757
4.60354	4.8382	-0.611364	0.597023	1.4602		5.02345	4.62019	1.19844	-0.14744	1.81139		4.67165	4.57031	-0.295473	0.121922	0.174219		4.62261	4.74626	-0.635893	-1.072	0.190186		4.66895	5.02603	-0.306179	0.143409	0.20213		5.12232	4.68035	1.64442	1.06903	0.331071		4.66895	4.74645	-0.304039	-0.27644	0.000761684		4.62261	4.60311	-0.631786	-0.796032	0.026977		4.67165	4.1383	-0.292663	-0.710832	0.174866		5.02345	4.8907	1.19507	0.958619	0.0559079
4.67165	4.83319	-0.294226	0.358627	0.426216		4.62261	4.58379	-0.634853	-0.787446	0.0232847		4.66895	4.45859	-0.308053	-0.694631	0.149443		5.12232	5.05154	1.64846	1.71898	0.00497223		4.93967	5.04019	0.95501	0.900706	0.00294886		4.50767	4.65585	-1.15746	-1.42075	0.0693192		4.93967	4.86048	0.953756	0.668534	0.0813514		5.12232	5.09165	1.64757	1.64335	1.77869e-05		4.66895	4.17093	-0.305212	-0.0207105	0.080941		4.62261	4.81517	-0.633008	0.0967058	0.532482
4.66895	4.81604	-0.30681	-0.456038	0.0222692		5.12232	4.62488	1.65062	-0.0649838	2.94331		4.93967	4.54648	0.951983	-0.0522297	1.00844		4.50767	4.73307	-1.16132	-1.19258	0.000977167		4.41219	5.00981	-1.50233	-0.723817	0.606083		5.04573	4.68142	1.29528	1.1772	0.0139419		4.41219	4.58804	-1.49697	-1.58918	0.00850219		4.50767	4.52155	-1.15606	-1.20327	0.00222856		4.93967	4.18685	0.951725	0.316177	0.403922		5.12232	4.95982	1.64597	1.74734	0.0102761
4.93967	4.83007	0.953652	0.210484	0.552298		4.50767	4.54823	-1.16054	-1.41251	0.0634905		4.41219	4.4127	-1.50311	-1.03007	0.223768		5.04573	4.86297	1.29834	-0.00504841	1.69882		4.48073	5.00609	-1.18302	-0.922783	0.0677234		4.73612	4.66313	-0.116101	-0.680915	0.319015		4.48073	4.57456	-1.17852	-1.70088	0.272865		5.04573	5.08319	1.29821	1.60109	0.09174		4.41219	4.12081	-1.49733	-1.08087	0.173441		4.50767	4.7589	-1.1572	-0.545419	0.374272
4.41219	4.7884	-1.50227	-1.7701	0.0717325		5.04573	4.57784	1.30033	-0.891974	4.80618		4.48073	4.40531	-1.18409	-1.08411	0.00999681		4.73612	4.88633	-0.117021	0.208542	0.105992		4.43409	4.99037	-1.40029	-1.76379	0.132135		4.93522	4.67165	0.7915	0.184404	0.368566		4.43409	4.47896	-1.3952	-2.49309	1.20536		4.73612	4.64389	-0.114051	-0.59242	0.228838		4.48073	4.12359	-1.1791	-1.02211	0.0246434		5.04573	4.89903	1.29667	1.05362	0.0590718
4.48073	4.80924	-1.18315	-0.7794	0.163011		4.73612	4.57909	-0.115726	-0.870023	0.568963		4.43409	4.4627	-1.40116	-0.664593	0.542531		4.93522	5.03889	0.793141	1.60327	0.656316		4.9129	5.04251	0.830274	1.02435	0.0376642		4.65626	4.66437	-0.480131	-0.554808	0.00557672		4.9129	4.9033	0.829356	1.0234	0.037653		4.93522	4.86735	0.794118	0.523382	0.0732976		4.43409	4.09563	-1.39563	-1.61358	0.0475029		4.73612	4.80907	-0.115359	0.0270643	0.0202844
4.43409	4.80795	-1.40029	-0.840881	0.312934		4.93522	4.63873	0.794882	0.178446	0.379993		4.9129	4.39755	0.827361	-1.14084	3.87383		4.65626	4.88168	-0.482078	0.166046	0.420065		4.08334	4.93591	-3.0343	-4.67586	2.69473		4.95569	4.67564	0.884827	0.589977	0.0869362		4.08334	4.36572	-3.02481	-3.43153	0.165419		4.65626	4.59287	-0.478308	-0.847166	0.136057		4.9129	4.21496	0.82741	0.910697	0.00693674		4.93522	4.85587	0.792659	0.561131	0.0536051
4.9129	4.82783	0.828988	0.104166	0.525367		4.65626	4.59631	-0.480962	-0.567366	0.00746563		4.08334	4.36849	-3.03368	-1.35323	2.82391		4.95569	4.85979	0.886731	-0.0341029	0.847935		4.73515	5.03666	0.00221821	0.711655	0.5033		4.98664	4.67664	1.02594	0.692133	0.111425		4.73515	4.81077	0.00352828	0.256592	0.0640411		4.95569	4.89497	0.887502	0.661278	0.0511775		4.08334	4.0039	-3.02413	-3.55399	0.280749		4.65626	4.81567	-0.479555	0.102364	0.338631
4.08334	4.76462	-3.03336	-2.90027	0.0177114		4.95569	4.59536	0.888517	-0.584013	2.16834		4.73515	4.51758	6.21108e-05	-0.263445	0.0694362		4.98664	4.8701	1.02824	0.0601212	0.937252		4.61803	5.03686	-0.543383	0.722601	1.60272		5.04119	4.67793	1.27459	0.822812	0.204099		4.61803	4.85519	-0.540604	0.624734	1.35801		4.98664	4.9676	1.0287	1.02393	2.27325e-05		4.73515	4.17189	0.00214553	-0.000330665	6.13156e-06		4.95569	4.86754	0.886028	0.694297	0.0367604
4.73515	4.82606	0.00140947	0.0199615	0.000344178		4.98664	4.57669	1.03009	-0.912182	3.77244		4.61803	4.78778	-0.54504	1.71155	5.09219		5.04119	4.8874	1.27759	0.218364	1.12196		4.93688	5.0229	0.942002	-0.0239952	0.93315		4.80772	4.66926	0.21033	-0.0578	0.0718935		4.93688	4.86948	0.940783	0.743135	0.0390645		5.04119	4.9394	1.2775	0.883106	0.155549		4.61803	4.18117	-0.541616	0.195958	0.544016		4.98664	4.86195	1.0272	0.630556	0.157329
4.61803	4.85417	-0.543877	1.35607	3.60981		5.04119	4.66764	1.27957	0.686564	0.351652		4.93688	4.49149	0.938987	-0.45416	1.94086		4.80772	4.78494	0.210331	-0.718399	0.862539		4.83532	5.03625	0.468873	0.689981	0.0488888		4.91948	4.67297	0.719761	0.319199	0.16045		4.83532	4.80226	0.468927	0.186065	0.080011		4.80772	4.73018	0.212584	-0.161549	0.139975		4.93688	4.19019	0.938761	0.386831	0.304626		5.04119	4.88076	1.27596	0.845214	0.185546
4.93688	4.79929	0.940651	-1.25237	4.80935		4.80772	4.57166	0.211786	-1.00065	1.47001		4.83532	4.58605	0.466291	0.237037	0.0525573		4.91948	4.88286	0.721199	0.176821	0.296348		4.73627	5.01623	0.00744716	-0.380574	0.150561		4.95834	4.67671	0.896898	0.698636	0.0393077		4.73627	4.73111	0.00874316	-0.403535	0.169973		4.91948	4.81849	0.722333	0.279403	0.196187		4.83532	4.16896	0.467227	-0.0623755	0.280479		4.80772	4.83451	0.211221	0.317357	0.0112648
4.83532	4.84007	0.467795	0.685728	0.0474948		4.91948	4.60303	0.722904	-0.44913	1.37366		4.73627	4.55784	0.00528628	0.0308085	0.000651385		4.95834	4.7823	0.898836	-0.742564	2.6942		4.70288	5.03985	-0.1481	0.88214	1.06139		4.8476	4.67245	0.392089	0.265474	0.0160314		4.70288	4.8405	-0.146385	0.502992	0.42169		4.95834	4.93206	0.899581	0.846486	0.00281906		4.73627	4.17048	0.00735686	-0.0300733	0.00140102		4.91948	4.84586	0.720886	0.446884	0.0750774
4.73627	4.8335	0.00663541	0.373774	0.13479		4.95834	4.56159	0.900628	-1.17756	4.31886		4.70288	4.52837	-0.150118	-0.184602	0.00118912		4.8476	4.8902	0.392603	0.24388	0.0221184		4.74507	4.99168	0.0484171	-1.69379	3.03529		4.89893	4.67731	0.626076	0.760246	0.0180017		4.74507	4.49165	0.0496028	-2.38794	5.94162		4.8476	4.85591	0.394457	0.466257	0.00515531		4.70288	4.17703	-0.147666	0.108338	0.0655377		4.95834	4.87551	0.898104	0.785221	0.0127428
4.70288	4.82549	-0.148822	-0.00723835	0.0200458		4.8476	4.55599	0.394147	-1.27603	2.78948		4.74507	4.43445	0.0462188	-0.871089	0.841453		4.89893	4.88787	0.62725	0.222597	0.163744		4.52994	5.00688	-0.953786	-0.880992	0.00529907		4.78048	4.67657	0.0861231	0.684267	0.357777		4.52994	4.58484	-0.949903	-1.61566	0.44323		4.89893	5.1109	0.62859	1.73944	1.234		4.74507	4.09612	0.0481887	-1.60321	2.72711		4.8476	4.84592	0.393064	0.447648	0.00297943
4.74507	4.79026	0.0475817	-1.68165	2.99024		4.89893	4.65016	0.628909	0.379279	0.0623154		4.52994	4.42614	-0.955069	-0.931842	0.000539509		4.78048	4.88807	0.0857736	0.224425	0.0192243		4.72614	5.02449	-0.0397379	0.0609718	0.0101424		4.96014	4.67987	0.905119	1.0203	0.0132676		4.72614	4.778	-0.0383149	-0.0149462	0.0005461		4.78048	5.07685	0.0882999	1.56947	2.19386		4.52994	4.11543	-0.950636	-1.1947	0.0595682		4.89893	4.95061	0.627159	1.64222	1.03035
4.52994	4.81689	-0.954044	-0.415911	0.289587		4.78048	4.66023	0.0871676	0.556346	0.220129		4.72614	4.72948	-0.0418557	1.2854	1.76161		4.96014	4.8861	0.907081	0.206467	0.49086		4.84558	5.02392	0.516656	0.0305764	0.236273		4.91361	4.67628	0.693016	0.654738	0.00146522		4.84558	4.8245	0.516581	0.37037	0.0213778		4.96014	5.27617	0.907807	2.5647	2.7453		4.72614	4.18022	-0.0396692	0.175957	0.0464945		4.78048	4.94622	0.086958	1.59215	2.26562
4.72614	4.85579	-0.0405225	1.43319	2.17183		4.96014	4.67249	0.908877	0.771835	0.0187806		4.84558	4.57033	0.514029	0.122068	0.153633		4.91361	4.88342	0.694379	0.181986	0.262546		4.90785	5.0257	0.806755	0.125533	0.464064		4.89548	4.67861	0.610353	0.892094	0.079378		4.90785	4.84804	0.8059	0.565453	0.0578145		4.91361	5.12821	0.695572	1.82592	1.27768		4.84558	4.17862	0.514849	0.142142	0.13891		4.96014	4.96909	0.90633	1.85311	0.896401
4.84558	4.82965	0.51555	0.190808	0.105458		4.91361	4.65715	0.696071	0.502226	0.0375758		4.90785	4.52259	0.803864	-0.226881	1.06243		4.89548	4.88464	0.611483	0.193049	0.175087		4.49094	5.00791	-1.13546	-0.825655	0.0959799		4.99133	4.67801	1.04729	0.830992	0.0467832		4.49094	4.67401	-1.13109	-0.876731	0.0646983		4.89548	5.1704	0.612857	2.03658	2.02698		4.90785	4.19062	0.80397	0.396006	0.166435		4.91361	4.91903	0.694129	1.28186	0.345431
4.90785	4.83729	0.805483	0.55374	0.0633742		4.89548	4.64251	0.613134	0.244817	0.135658		4.49094	4.40956	-1.13658	-1.05305	0.00697694		4.99133	4.8936	1.04965	0.27501	0.600066		4.58554	5.01246	-0.694771	-0.582118	0.0126907		4.13414	4.64452	-2.8602	-2.57218	0.0829544		4.58554	4.79136	-0.691585	0.0957658	0.619921		4.99133	5.04873	1.05006	1.42906	0.143635		4.49094	4.13511	-1.1317	-0.778449	0.124785		4.89548	4.9346	0.611429	1.45958	0.719368
4.49094	4.81079	-1.13561	-0.705984	0.184582		4.99133	4.65047	1.05151	0.384702	0.44464		4.58554	4.4178	-0.69629	-0.992839	0.0879416		4.13414	4.90984	-2.86886	0.423479	10.8395		4.4846	5.00579	-1.16499	-0.939077	0.0510379		4.46666	4.65175	-1.34442	-1.83726	0.242894		4.4846	4.72409	-1.16054	-0.461685	0.4884		4.13414	4.31455	-2.85986	-2.23689	0.388089		4.58554	4.13335	-0.692494	-0.81556	0.0151453		4.99133	4.85495	1.04856	0.55067	0.247896
4.58554	4.80323	-0.695178	-1.06515	0.136878		4.13414	4.55481	-2.86891	-1.29684	2.47141		4.4846	4.31984	-1.16608	-1.70883	0.294572		4.46666	4.9337	-1.34881	0.641625	3.96182		4.90391	5.03184	0.788394	0.45378	0.111966		4.77115	4.66807	0.0436197	-0.179232	0.049663		4.90391	4.85493	0.787588	0.622521	0.0272472		4.46666	4.43886	-1.34314	-1.61618	0.0745535		4.4846	4.13005	-1.16113	-0.88548	0.0759827		4.13414	4.51687	-2.86071	-3.30719	0.199341
4.4846	4.8086	-1.16513	-0.809879	0.126202		4.46666	4.57422	-1.34812	-0.955553	0.154106		4.90391	4.68585	0.78552	0.966529	0.0327644		4.77115	4.88252	0.0431503	0.173736	0.0170527		4.63246	5.01425	-0.476189	-0.486798	0.000112542		5.08423	4.68116	1.47079	1.15128	0.102087		4.63246	4.77121	-0.473592	-0.0711967	0.161922		4.77115	4.83575	0.0457699	0.365564	0.102268		4.90391	4.19635	0.785671	0.517225	0.0720634		4.46666	4.63111	-1.34424	-2.0036	0.434755
4.90391	4.84	0.787132	0.682306	0.0109884		4.77115	4.63167	0.0445234	0.0542438	9.44848e-05		4.63246	4.45174	-0.477908	-0.744766	0.0712129		5.08423	4.89301	1.47435	0.269613	1.45138		4.71443	5.02116	-0.0942834	-0.116935	0.000513113		4.58451	4.66362	-0.807195	-0.631468	0.0308799		4.71443	4.80138	-0.0927137	0.17876	0.073698		5.08423	4.95578	1.47383	0.96492	0.258989		4.63246	4.15334	-0.474649	-0.392792	0.00670067		4.77115	4.8349	0.0444351	0.321803	0.0769329
4.63246	4.82623	-0.476722	0.0282645	0.255012		5.08423	4.65803	1.47642	0.517687	0.919169		4.71443	4.43712	-0.0963514	-0.851615	0.570424		4.58451	4.89713	-0.810065	0.307278	1.24846		4.18359	4.98401	-2.56727	-2.10357	0.215012		5.02673	4.67605	1.20866	0.631772	0.3328		4.18359	4.53073	-2.55904	-2.06407	0.244998		4.58451	4.61043	-0.805576	-0.759494	0.00212356		4.71443	4.17114	-0.0940308	-0.0160904	0.0060747		5.08423	4.86345	1.47226	0.64759	0.680078
4.71443	4.83257	-0.0950366	0.329606	0.180322		4.58451	4.58624	-0.809109	-0.744328	0.00419663		4.18359	4.30179	-2.56707	-1.84076	0.527527		5.02673	4.92446	1.21148	0.557135	0.428166		4.5281	4.99253	-0.962352	-1.64798	0.470083		4.97302	4.67847	0.963824	0.877848	0.00739197		4.5281	4.54954	-0.958446	-1.90822	0.902077		5.02673	5.08285	1.21154	1.59941	0.150446		4.18359	4.05201	-2.55868	-2.53632	0.00049971		4.58451	4.77508	-0.806769	-0.36072	0.19896
4.18359	4.78846	-2.56659	-1.76695	0.639431		5.02673	4.71804	1.21342	1.57258	0.128995		4.5281	4.31479	-0.963627	-1.74578	0.611756		4.97302	4.88547	0.965951	0.200713	0.58559		4.28644	4.97214	-2.08814	-2.73842	0.422862		4.58679	4.66557	-0.796789	-0.433	0.132342		4.28644	4.46771	-2.0812	-2.58637	0.255199		4.97302	4.92312	0.966549	0.801825	0.0271339		4.5281	4.06115	-0.959173	-2.34283	1.9145		5.02673	4.88051	1.21001	0.842313	0.135201
4.5281	4.79521	-0.962605	-1.44639	0.234046		4.97302	4.65892	0.967776	0.533341	0.188734		4.28644	4.32918	-2.08838	-1.64061	0.200503		4.58679	4.89666	-0.79963	0.302989	1.21577		4.52745	4.99281	-0.965372	-1.63331	0.44614		4.79197	4.67243	0.138498	0.263584	0.0156464		4.52745	4.54844	-0.961458	-1.91735	0.91373		4.58679	4.65615	-0.795164	-0.531218	0.069667		4.28644	4.0424	-2.08116	-2.73961	0.433556		4.97302	4.85569	0.965061	0.559123	0.164786
4.28644	4.81543	-2.08774	-0.48503	2.56868		4.58679	4.60325	-0.798669	-0.44521	0.124934		4.52745	4.31884	-0.966644	-1.71617	0.561784		4.79197	4.91155	0.138297	0.439152	0.0905142		4.98481	5.03016	1.1653	0.364156	0.641835		4.68766	4.6793	-0.337002	0.961925	1.68721		4.98481	4.87919	1.16348	0.823636	0.115495		4.79197	4.81051	0.140708	0.239555	0.00977078		4.52745	4.06116	-0.962183	-2.34278	1.90606		4.58679	4.76722	-0.796359	-0.45045	0.119653
4.52745	4.79907	-0.965623	-1.26259	0.0881895		4.79197	4.67152	0.139716	0.754748	0.378264		4.98481	4.73329	1.16208	1.31326	0.0228546		4.68766	4.90355	-0.338546	0.365935	0.496293		4.53459	5.00774	-0.932121	-0.834682	0.00949444		4.58726	4.66464	-0.79466	-0.527443	0.0714053		4.53459	4.71431	-0.928297	-0.542803	0.148606		4.68766	4.91354	-0.33509	0.753992	1.1861		4.98481	4.2324	1.16131	1.27964	0.0140022		4.79197	4.82308	0.139357	0.187025	0.00227223
4.98481	4.84871	1.16382	1.0963	0.00455961		4.68766	4.65648	-0.337359	0.490501	0.685353		4.53459	4.54094	-0.933424	-0.0927434	0.706743		4.58726	4.94477	-0.797495	0.742789	2.37248		4.76137	5.0127	0.124388	-0.569492	0.481469		4.88181	4.68141	0.548038	1.17608	0.394441		4.76137	4.75124	0.125369	-0.236742	0.131124		4.58726	4.65747	-0.793034	-0.524594	0.0720596		4.53459	4.14186	-0.929044	-0.635577	0.0861231		4.68766	4.85652	-0.336361	0.568559	0.818882
4.53459	4.81586	-0.932391	-0.464655	0.218777		4.58726	4.64591	-0.796534	0.304551	1.21239		4.76137	4.60533	0.12212	0.377931	0.0654395		4.88181	4.86825	0.548992	0.0432142	0.255811		4.50341	5.01062	-1.07738	-0.680913	0.157189		5.01865	4.67937	1.17184	0.96914	0.0410886		4.50341	4.73553	-1.07317	-0.366914	0.498794		4.88181	4.94449	0.550503	0.908558	0.128204		4.76137	4.18031	0.123903	0.177863	0.00291164		4.58726	4.78014	-0.794229	-0.302961	0.241345
4.76137	4.82827	0.123509	0.124959	2.10326e-06		4.88181	4.67268	0.550612	0.775262	0.0504676		4.50341	4.5942	-1.07855	0.296595	1.89103		5.01865	4.83839	1.17456	-0.229768	1.97213		4.81926	5.01918	0.394078	-0.223218	0.381054		4.68474	4.67519	-0.3503	0.544382	0.800456		4.81926	4.78427	0.394334	0.0370026	0.127686		5.01865	4.85068	1.1747	0.440148	0.539564		4.50341	4.17785	-1.07382	0.125853	1.43921		4.88181	4.86197	0.549084	0.630776	0.00667348
4.50341	4.82479	-1.07757	-0.0401272	1.07629		5.01865	4.62197	1.17648	-0.116242	1.67114		4.81926	4.65132	0.391564	0.714134	0.104051		4.68474	4.79356	-0.351881	-0.639616	0.082791		4.64037	5.01902	-0.439326	-0.231736	0.0430933		4.77131	4.67432	0.0443215	0.45567	0.169208		4.64037	4.75773	-0.436827	-0.182926	0.0644657		4.68474	4.76004	-0.348396	-0.0124348	0.11287		4.81926	4.192	0.392685	0.425078	0.00104932		5.01865	4.84508	1.17318	0.438022	0.540452
4.81926	4.83271	0.393044	0.336146	0.00323731		4.68474	4.59233	-0.350701	-0.637184	0.0820724		4.64037	4.68759	-0.441078	0.979198	2.01719		4.77131	4.80935	0.0438541	-0.495257	0.290641		4.76328	5.02313	0.133274	-0.0118296	0.0210552		4.77814	4.67492	0.0754804	0.517453	0.19534		4.76328	4.80097	0.134232	0.175384	0.00169351		4.77131	4.76703	0.0464722	0.0224583	0.000576667		4.64037	4.17231	-0.43791	0.00861751	0.199387		4.68474	4.81503	-0.349665	0.0950626	0.197783
4.64037	4.84368	-0.43988	0.857487	1.68316		4.77131	4.61982	0.0452276	-0.154067	0.0397183		4.76328	4.65087	0.130999	0.71081	0.336181		4.77814	4.82181	0.0751009	-0.381358	0.208355		4.91429	5.03334	0.836759	0.533977	0.0916768		4.69362	4.67411	-0.309807	0.434839	0.554496		4.91429	4.90112	0.835823	1.00532	0.0287301		4.77814	4.78334	0.0776506	0.103887	0.000688338		4.76328	4.17403	0.13276	0.0449052	0.00771845		4.77131	4.82125	0.0451373	0.16613	0.0146393
4.76328	4.83872	0.13239	0.621524	0.239252		4.77814	4.64811	0.0764897	0.343365	0.0712224		4.91429	4.69169	0.833841	1.00915	0.0307344		4.69362	4.82176	-0.311273	-0.381781	0.00497137		5.09333	5.03403	1.67087	0.571079	1.20954		4.55982	4.6702	-0.919724	0.0369069	0.915143		5.09333	4.90612	1.66769	1.04679	0.385514		4.69362	4.79256	-0.307877	0.149902	0.209561		4.91429	4.24179	0.833873	1.4783	0.415281		4.77814	4.82921	0.0763104	0.256944	0.0326284
4.91429	4.84642	0.835469	0.987664	0.0231633		4.69362	4.57916	-0.310074	-0.868711	0.312076		5.09333	4.7404	1.66719	1.36525	0.0911667		4.55982	4.82479	-0.922912	-0.354082	0.323568		4.87236	5.033	0.641418	0.515897	0.0157555		4.55309	4.66998	-0.950423	0.0151609	0.932353		4.87236	4.89929	0.641008	0.990178	0.12192		4.55982	4.62723	-0.918175	-0.675594	0.0588455		5.09333	4.24682	1.66517	1.58479	0.00646043		4.69362	4.80679	-0.309153	0.00106657	0.0962363
5.09333	4.85083	1.6691	1.19727	0.222619		4.55982	4.5808	-0.922012	-0.839919	0.00673924		4.87236	4.74728	0.638678	1.41552	0.603479		4.55309	4.73231	-0.953698	-1.19958	0.0604594		4.62287	5.01601	-0.52086	-0.39243	0.0164943		4.84316	4.67624	0.371851	0.651029	0.0779404		4.62287	4.77713	-0.518142	-0.0221832	0.245975		4.55309	4.61217	-0.948894	-0.750778	0.0392499		4.87236	4.24449	0.639191	1.5355	0.803365		4.55982	4.77846	-0.91935	-0.322173	0.35662
4.87236	4.85124	0.640241	1.21676	0.332374		4.55309	4.55825	-0.952813	-1.23641	0.0804279		4.62287	4.5149	-0.522538	-0.283098	0.0573317		4.84316	4.82308	0.372307	-0.369754	0.550654		4.89018	5.03087	0.724432	0.401995	0.103965		4.90505	4.67351	0.653987	0.373767	0.0785233		4.89018	4.83195	0.723798	0.432132	0.0850691		4.84316	4.86531	0.374206	0.513194	0.0193176		4.62287	4.15319	-0.519169	-0.395878	0.0152007		4.55309	4.76115	-0.950064	-0.519732	0.185185
4.62287	4.808	-0.521367	-0.838457	0.100546		4.84316	4.67074	0.373842	0.741177	0.134935		4.89018	4.71605	0.721616	1.18727	0.21683		4.90505	4.99382	0.65524	1.19123	0.287288		4.63803	5.01705	-0.450239	-0.336869	0.0128527		4.74916	4.67343	-0.0566188	0.366044	0.178644		4.63803	4.75931	-0.447711	-0.169812	0.0772278		4.90505	4.87595	0.656518	0.566297	0.00813998		4.89018	4.20312	0.721924	0.660277	0.00380038		4.84316	4.8426	0.372816	0.409661	0.00135752
4.89018	4.85899	0.723207	1.58502	0.742723		4.90505	4.6487	0.656913	0.353745	0.0919104		4.63803	4.65174	-0.451981	0.717142	1.36685		4.74916	4.79876	-0.0573711	-0.59209	0.285924		4.77115	5.02756	0.169949	0.22528	0.00306155		4.77351	4.67502	0.0543722	0.527107	0.223478		4.77115	4.81919	0.170808	0.326372	0.0242004		4.74916	4.78058	-0.0545312	0.090125	0.0209254		4.63803	4.1919	-0.448786	0.42299	0.759993		4.90505	4.83601	0.655082	0.33447	0.102792
4.63803	4.83082	-0.450787	0.246253	0.485864		4.74916	4.60097	-0.0560471	-0.485413	0.184355		4.77115	4.67444	0.16764	0.883098	0.511881		4.77351	4.80031	0.0539332	-0.577855	0.399156		4.63431	5.01611	-0.467572	-0.386959	0.00649837		4.34758	4.65246	-1.88724	-1.76496	0.0149524		4.63431	4.74026	-0.464997	-0.327717	0.018846		4.77351	4.81253	0.0565292	0.249634	0.0372896		4.77115	4.19049	0.169311	0.393141	0.0501001		4.74916	4.8278	-0.0558494	0.240854	0.0880331
4.77115	4.8501	0.169044	1.16244	0.986839		4.77351	4.64973	0.0553116	0.371808	0.10017		4.63431	4.53959	-0.469299	-0.102575	0.134486		4.34758	4.70152	-1.89316	-1.48104	0.169847		4.76626	5.02941	0.147156	0.324247	0.0313612		4.98487	4.68102	1.01785	1.13721	0.0142474		4.76626	4.82518	0.148076	0.376036	0.0519656		4.34758	4.39784	-1.8863	-1.821	0.00426432		4.63431	4.14881	-0.466061	-0.488537	0.00050518		4.77351	4.83267	0.0551926	0.296441	0.0582007
4.63431	4.82008	-0.46811	-0.264	0.0416609		4.34758	4.55944	-1.89274	-1.21535	0.458846		4.76626	4.43659	0.144868	-0.855439	1.00061		4.98487	4.80903	1.02013	-0.498124	2.3051		4.93512	5.02196	0.933823	-0.0742354	1.01618		4.50537	4.65997	-1.16796	-1.00202	0.0275359		4.93512	4.84574	0.932626	0.546407	0.149165		4.98487	4.93178	1.02061	0.845068	0.0308152		4.76626	4.20201	0.146595	0.636845	0.240345		4.34758	4.59294	-1.88731	-2.43917	0.304544
4.76626	4.80243	0.146264	-1.10303	1.56073		4.98487	4.67196	1.02198	0.762588	0.0672858		4.93512	4.84151	0.930816	2.10431	1.37708		4.50537	4.68589	-1.17185	-1.62392	0.204367		4.54796	5.01459	-0.869824	-0.468616	0.160968		4.81991	4.67359	0.265855	0.381795	0.0134421		4.54796	4.73276	-0.866167	-0.389828	0.226899		4.50537	4.49004	-1.16657	-1.36062	0.0376564		4.93512	4.21239	0.93061	0.856451	0.00549951		4.98487	4.85638	1.01911	0.566928	0.204472
4.93512	4.88472	0.932478	2.80787	3.51709		4.50537	4.56553	-1.17107	-1.10833	0.00393693		4.54796	4.46898	-0.871184	-0.618746	0.0637248		4.81991	4.86014	0.266012	-0.0308756	0.0881424		4.99979	5.0405	1.2351	0.916984	0.101197		4.38922	4.66043	-1.69742	-0.95528	0.550778		4.99979	4.89306	1.23309	0.938546	0.0867569		4.81991	4.75996	0.268144	-0.0128622	0.0789643		4.54796	4.13131	-0.866957	-0.858805	6.64572e-05		4.50537	4.68093	-1.1677	-1.43505	0.0714749
4.54796	4.82344	-0.87013	-0.104498	0.586193		4.81991	4.6149	0.267495	-0.24055	0.258109		4.99979	4.493	1.23182	-0.443145	2.8055		4.38922	4.60821	-1.70281	-2.33412	0.39855		4.78335	5.01047	0.22675	-0.688614	0.837891		4.67403	4.67324	-0.399105	0.346635	0.556129		4.78335	4.77232	0.227456	-0.0620487	0.083813		4.38922	4.48639	-1.69636	-1.37885	0.100815		4.99979	4.21769	1.23087	0.968496	0.0688403		4.81991	4.8267	0.266772	0.228312	0.00147912
4.99979	4.8297	1.23358	0.192756	1.08331		4.38922	4.54972	-1.70229	-1.38626	0.0998714		4.78335	4.54957	0.224389	-0.0296068	0.0645138		4.67403	4.8264	-0.400824	-0.339367	0.00377697		4.86816	5.035	0.621885	0.62287	9.69768e-07		4.44077	4.66478	-1.46243	-0.513145	0.901137		4.86816	4.82517	0.621527	0.375945	0.0603105		4.67403	4.76636	-0.397231	0.0191044	0.173336		4.78335	4.18329	0.225921	0.240917	0.000224883		4.38922	4.76058	-1.69741	-0.526191	1.37175
4.78335	4.84291	0.225812	0.820782	0.353989		4.67403	4.64893	-0.399668	0.357769	0.573711		4.86816	4.51324	0.619163	-0.295178	0.836019		4.44077	4.57892	-1.46715	-2.60191	1.2877		4.87409	5.02403	0.649482	0.0365924	0.375634		5.02382	4.68477	1.19538	1.51783	0.103973		4.87409	4.81351	0.64905	0.279306	0.13671		4.44077	4.49768	-1.46122	-1.32248	0.0192481		4.86816	4.19261	0.619723	0.438066	0.0329992		4.67403	4.82112	-0.398493	0.164621	0.317097
4.86816	4.81689	0.620719	-0.415864	1.0745		4.44077	4.54387	-1.46651	-1.48905	0.000507846		4.87409	4.77508	0.646735	1.61872	0.944764		5.02382	4.80856	1.19816	-0.502481	2.89219		4.69046	5.0275	-0.205962	0.221644	0.182847		4.98727	4.67978	1.02879	1.0104	0.000338294		4.69046	4.79827	-0.204092	0.153021	0.127529		5.02382	5.08078	1.19825	1.58905	0.152726		4.87409	4.17752	0.647227	0.118794	0.279242		4.44077	4.73458	-1.4623	-0.822957	0.408762
4.87409	4.85555	0.6483	1.42148	0.597805		5.02382	4.64013	1.2001	0.203085	0.994042		4.69046	4.70364	-0.207928	1.09653	1.70162		4.98727	4.85278	1.0311	-0.0982184	1.27536		4.60604	4.99584	-0.59927	-1.47119	0.760251		4.76602	4.67469	0.0202248	0.493939	0.224405		4.60604	4.563	-0.596341	-1.79665	1.44073		4.98727	4.92277	1.03155	0.800102	0.0535706		4.69046	4.17513	-0.205333	0.0683291	0.0748908		5.02382	4.87672	1.19673	0.799067	0.158133
4.69046	4.84838	-0.206651	1.0808	1.65754		4.98727	4.6623	1.03296	0.592817	0.193723		4.60604	4.66577	-0.600877	0.819705	2.01805		4.76602	4.8217	0.0196894	-0.382339	0.161627		4.68107	5.02283	-0.249728	-0.0279471	0.0491866		4.70247	4.67403	-0.269459	0.426343	0.484141		4.68107	4.79343	-0.247739	0.112934	0.130085		4.76602	4.78711	0.0223605	0.122734	0.0100748		4.60604	4.13684	-0.597315	-0.741834	0.0208856		4.98727	4.85463	1.03006	0.546993	0.233351
4.60604	4.84168	-0.599732	0.762304	1.85514		4.76602	4.60841	0.021051	-0.354678	0.141172		4.68107	4.43588	-0.251653	-0.860674	0.370906		4.70247	4.82198	-0.270812	-0.379728	0.0118627		5.15405	5.05351	1.95372	1.6127	0.116298		4.52477	4.65829	-1.07954	-1.17257	0.00865418		5.15405	5.06558	1.94978	2.3682	0.175077		4.70247	4.71919	-0.267504	-0.216428	0.00260879		4.68107	4.16324	-0.248951	-0.183398	0.00429718		4.76602	4.82691	0.0210295	0.23063	0.0439324
4.68107	4.80652	-0.250391	-0.908736	0.433418		4.70247	4.63351	-0.269592	0.0866682	0.126922		5.15405	4.72663	1.94978	1.26458	0.46951		4.52477	4.82504	-1.08318	-0.351764	0.534967		4.82679	5.04862	0.429126	1.35115	0.85013		4.91506	4.67322	0.699635	0.344298	0.126264		4.82679	4.87939	0.429287	0.825217	0.156761		4.52477	4.53013	-1.07809	-1.16045	0.00678256		5.15405	4.21902	1.94707	0.996703	0.903202		4.70247	4.8248	-0.268787	0.206651	0.226041
5.15405	4.86401	1.95179	1.82367	0.016415		4.52477	4.61632	-1.08236	-0.215463	0.751505		4.82679	4.59392	0.42658	0.294532	0.0174365		4.91506	4.9041	0.701017	0.371035	0.108888		4.68373	5.02393	-0.237327	0.0309828	0.0719902		4.60659	4.67554	-0.706565	0.580354	1.65616		4.68373	4.81526	-0.235372	0.293812	0.280036		4.91506	4.77479	0.702195	0.0612152	0.410855		4.82679	4.18909	0.427614	0.363456	0.00411624		4.52477	4.7179	-1.07924	-1.01325	0.0043549
4.82679	4.81727	0.428071	-0.397732	0.68195		4.91506	4.66122	0.702712	0.573672	0.0166512		4.68373	4.45863	-0.239264	-0.694405	0.207153		4.60659	4.87304	-0.709152	0.0870574	0.633949		4.55627	5.01631	-0.831121	-0.376639	0.206554		5.07832	4.68436	1.44382	1.47665	0.00107733		4.55627	4.71254	-0.827568	-0.557412	0.0729845		4.60659	4.81383	-0.704884	0.256118	0.923523		4.68373	4.15483	-0.236592	-0.361219	0.0155319		4.91506	4.82729	0.700751	0.234999	0.216925
4.68373	4.8224	-0.237998	-0.153908	0.00707116		4.60659	4.67377	-0.708147	0.794318	2.2574		4.55627	4.46023	-0.832516	-0.682658	0.0224573		5.07832	4.86093	1.4473	-0.0236413	2.16368		4.48116	4.99616	-1.18102	-1.45408	0.074561		4.7947	4.67409	0.150972	0.43301	0.0795452		4.48116	4.56931	-1.17653	-1.74436	0.322432		5.07832	5.12458	1.44685	1.80779	0.130281		4.55627	4.14348	-0.828385	-0.601352	0.051544		4.60659	4.83271	-0.706094	0.296882	1.00596
4.55627	4.79397	-0.83145	-1.50511	0.453816		5.07832	4.68061	1.44936	0.914541	0.286037		4.48116	4.40001	-1.1821	-1.12287	0.00350816		4.7947	4.93118	0.150805	0.618599	0.218831		4.49852	5.00745	-1.10016	-0.85027	0.0624438		5.01993	4.67968	1.17768	1.00088	0.03126		4.49852	4.59907	-1.09588	-1.49774	0.161493		4.7947	4.72777	0.153189	-0.173561	0.106766		4.48116	4.10267	-1.17711	-1.46454	0.0826173		5.07832	4.87948	1.44528	0.830602	0.377829
4.48116	4.81435	-1.18115	-0.536645	0.415387		4.7947	4.60409	0.152231	-0.430537	0.339618		4.49852	4.45054	-1.10131	-0.753475	0.120987		5.01993	4.83418	1.18041	-0.268262	2.09865		4.79427	5.02667	0.277636	0.177757	0.00997586		4.4571	4.65294	-1.38802	-1.71619	0.107697		4.79427	4.84201	0.278205	0.515519	0.0563182		5.01993	4.89868	1.18054	0.679806	0.250733		4.49852	4.13463	-1.09651	-0.788425	0.0949184		4.7947	4.82111	0.151837	0.164472	0.000159664
4.49852	4.81051	-1.10033	-0.718978	0.14543		5.01993	4.64945	1.18234	0.36678	0.665139		4.79427	4.43784	0.275228	-0.846335	1.2579		4.4571	4.75227	-1.39252	-1.01705	0.140981		4.78067	5.0271	0.214264	0.200307	0.000194794		5.10963	4.68364	1.58655	1.40299	0.0336937		4.78067	4.82937	0.215003	0.41078	0.0383284		4.4571	4.47037	-1.38676	-1.45882	0.00519227		4.79427	4.17252	0.276635	0.0129752	0.0695163		5.01993	4.84978	1.17902	0.491688	0.472419
4.79427	4.80988	0.276668	-0.74912	1.05224		4.4571	4.5666	-1.39185	-1.08964	0.0913309		4.78067	4.50379	0.211914	-0.364273	0.331991		5.10963	4.87832	1.59044	0.135324	2.11735		4.52443	5.01675	-0.979457	-0.352879	0.3926		4.97137	4.68484	0.956317	1.52478	0.323152		4.52443	4.76231	-0.975505	-0.145005	0.689731		5.10963	5.06746	1.58967	1.52254	0.00450528		4.78067	4.16498	0.213477	-0.146484	0.129572		4.4571	4.70595	-1.38786	-1.14959	0.0567723
4.78067	4.835	0.213333	0.444936	0.05364		5.10963	4.60393	1.59257	-0.433402	4.10455		4.52443	4.34341	-0.980716	-1.53655	0.308951		4.97137	4.80252	0.958423	-0.557645	2.29846		4.56114	5.01548	-0.808403	-0.421023	0.150063		4.54269	4.66744	-0.997818	-0.243251	0.569372		4.56114	4.71818	-0.804911	-0.510686	0.0865687		4.97137	5.39335	0.959037	3.14978	4.79935		4.52443	4.14661	-0.97622	-0.535084	0.194601		5.10963	4.92521	1.58807	1.3524	0.0555433
4.52443	4.80481	-0.9797	-0.989817	0.000102357		4.97137	4.57733	0.960244	-0.9009	3.46386		4.56114	4.40466	-0.809818	-1.08883	0.0778463		4.54269	4.71591	-1.00123	-1.3495	0.121292		4.55188	5.01757	-0.851583	-0.309126	0.29426		4.9254	4.67373	0.74676	0.395675	0.12326		4.55188	4.74494	-0.847976	-0.28895	0.312509		4.54269	4.55262	-0.996318	-1.04814	0.00268568		4.56114	4.13632	-0.805743	-0.752667	0.00281709		4.97137	5.04957	0.957551	2.77142	3.29012
4.56114	4.80246	-0.808744	-1.10148	0.0856956		4.54269	4.55355	-1.00036	-1.31904	0.101556		4.55188	4.35809	-0.852959	-1.42925	0.332107		4.9254	4.99327	0.748275	1.18627	0.191836		4.77571	5.02804	0.191197	0.250553	0.00352315		4.80325	4.6738	0.189955	0.402697	0.0452593		4.77571	4.85576	0.191998	0.629461	0.191374		4.9254	4.85454	0.749349	0.459392	0.0840753		4.55188	4.14383	-0.848778	-0.593857	0.0649847		4.54269	4.77794	-0.99748	-0.328077	0.4481
4.55188	4.78075	-0.8519	-2.13343	1.64231		4.9254	4.65937	0.749993	0.541286	0.0435584		4.77571	4.36968	0.188868	-1.34455	2.35138		4.80325	4.93307	0.189898	0.63586	0.198882		4.5275	5.0054	-0.96515	-0.959627	3.05048e-05		4.77663	4.67139	0.0685775	0.158583	0.00810098		4.5275	4.6626	-0.961237	-0.971273	0.000100735		4.80325	4.82455	0.192197	0.309668	0.0137995		4.77571	4.16664	0.190487	-0.111311	0.091082		4.9254	4.84312	0.747898	0.415637	0.110397
4.77571	4.81406	0.190279	-0.55019	0.548294		4.80325	4.66577	0.191343	0.653799	0.213865		4.5275	4.35684	-0.966422	-1.43843	0.222786		4.77663	4.85591	0.0681785	-0.0695506	0.0189693		4.65988	5.02597	-0.348434	0.140019	0.238586		4.48149	4.6651	-1.27683	-0.480973	0.633393		4.65988	4.74243	-0.34618	-0.309742	0.00132772		4.77663	4.74325	0.0707434	-0.096275	0.0278951		4.5275	4.14769	-0.961962	-0.512162	0.20232		4.80325	4.82385	0.190837	0.195768	2.43126e-05
4.5275	4.80204	-0.965401	-1.12142	0.0243419		4.77663	4.61033	0.069564	-0.320904	0.152465		4.65988	4.63096	-0.35027	0.565253	0.838182		4.48149	4.71658	-1.28103	-1.34336	0.00388468		4.74462	5.02152	0.0463372	-0.0977378	0.0207576		4.50662	4.66167	-1.16227	-0.829753	0.110567		4.74462	4.76317	0.0475285	-0.137876	0.0343747		4.48149	4.54776	-1.27551	-1.0724	0.041251		4.65988	4.16062	-0.347325	-0.238621	0.0118166		4.77663	4.80504	0.0694044	-0.0188571	0.00779009
4.65988	4.84224	-0.349041	0.789081	1.29532		4.48149	4.61733	-1.2803	-0.197698	1.17203		4.74462	4.60711	0.0441408	0.390968	0.120289		4.50662	4.7928	-1.16614	-0.646499	0.270028		4.54206	5.00627	-0.897295	-0.913371	0.000258441		4.30649	4.66699	-2.07456	-0.289039	3.18807		4.54206	4.64216	-0.893564	-1.14067	0.0610625		4.50662	4.65211	-1.16087	-0.551351	0.371515		4.74462	4.1527	0.0461158	-0.406193	0.204583		4.48149	4.7494	-1.27662	-0.653771	0.387945
4.74462	4.8339	0.045503	0.392537	0.120433		4.50662	4.61156	-1.16536	-0.299151	0.750317		4.54206	4.41474	-0.898629	-1.01519	0.0135859		4.30649	4.67797	-2.081	-1.69634	0.147965		5.1257	5.0447	1.82166	1.14187	0.462103		4.26189	4.64476	-2.27786	-2.54792	0.0729338		5.1257	4.9792	1.81807	1.65242	0.0274401		4.30649	4.54095	-2.07373	-1.10641	0.935699		4.54206	4.12705	-0.894335	-0.94893	0.0029806		4.50662	4.7204	-1.16201	-0.984666	0.0314493
4.54206	4.80429	-0.897585	-1.01455	0.0136798		4.30649	4.59977	-2.08067	-0.506413	2.47828		5.1257	4.80654	1.81784	1.84867	0.000950428		4.26189	4.55949	-2.28488	-2.77954	0.244685		4.94545	5.04394	0.981921	1.10097	0.0141731		4.89518	4.67459	0.60899	0.483208	0.0158209		4.94545	4.97017	0.980594	1.57755	0.356355		4.26189	4.34327	-2.27716	-2.09349	0.0337339		5.1257	4.27293	1.81545	2.13714	0.103484		4.30649	4.73871	-2.07471	-0.775807	1.68715
5.1257	4.85482	1.8198	1.38678	0.187502		4.26189	4.56755	-2.28465	-1.07285	1.46844		4.94545	4.82013	0.978869	1.94804	0.939287		4.89518	4.83237	0.610116	-0.284762	0.800806		4.68182	5.0272	-0.246232	0.205762	0.204298		4.26396	4.64146	-2.26841	-2.88326	0.378039		4.68182	4.77045	-0.244253	-0.0774957	0.0278081		4.89518	4.82401	0.611493	0.306987	0.0927238		4.94545	4.26886	0.978545	2.05108	1.15033		4.26189	4.50648	-2.27811	-3.4257	1.31696
4.94545	4.85813	0.980547	1.54442	0.31795		4.89518	4.67466	0.611766	0.810095	0.0393344		4.68182	4.38211	-0.248161	-1.25369	1.0111		4.26396	4.52028	-2.2754	-3.13805	0.744162		4.98386	5.03471	1.16085	0.607308	0.306407		4.77787	4.67378	0.0742242	0.400695	0.106583		4.98386	4.85931	1.15904	0.658826	0.250214		4.26396	4.30589	-2.2677	-2.28012	0.000154296		4.68182	4.16386	-0.245467	-0.170219	0.00566227		4.89518	4.83869	0.610064	0.36512	0.0599975
4.68182	4.79579	-0.246897	-1.4187	1.37313		4.26396	4.51494	-2.27516	-1.99764	0.0770182		4.98386	4.63202	1.15763	0.573011	0.341784		4.77787	4.86412	0.0738411	0.00551104	0.004669		4.60254	5.01358	-0.615563	-0.522396	0.00868007		4.47049	4.65154	-1.32697	-1.85893	0.282978		4.60254	4.66499	-0.612591	-0.951461	0.114833		4.77787	4.79084	0.0763936	0.141338	0.00421784		4.98386	4.21807	1.15687	0.976564	0.0325103		4.26396	4.5124	-2.26865	-3.35816	1.18703
4.98386	4.84077	1.15937	0.718883	0.194031		4.77787	4.63842	0.0752293	0.172905	0.00954059		4.60254	4.49702	-0.617155	-0.413787	0.0413584		4.47049	4.77466	-1.33131	-0.812394	0.269273		4.80587	5.0507	0.331664	1.46235	1.27844		5.07274	4.67827	1.41841	0.857006	0.315172		4.80587	4.88251	0.332088	0.851068	0.269341		4.47049	4.4334	-1.32568	-1.64345	0.100981		4.60254	4.14249	-0.613553	-0.622271	7.59955e-05		4.77787	4.83013	0.0750536	0.267377	0.0369883
4.60254	4.8212	-0.616016	-0.210812	0.16419		4.47049	4.54281	-1.33061	-1.50769	0.0313569		4.80587	4.59905	0.329207	0.332035	7.9951e-06		5.07274	4.93517	1.42182	0.655095	0.587863		4.83655	5.03086	0.474597	0.401562	0.00533419		4.94404	4.67525	0.831732	0.550723	0.0789665		4.83655	4.84613	0.474636	0.549652	0.00562735		5.07274	4.89895	1.42142	0.681144	0.548003		4.80587	4.19733	0.330481	0.537808	0.0429843		4.47049	4.62687	-1.32678	-2.052	0.525943
4.80587	4.81542	0.330666	-0.485757	0.666547		5.07274	4.65716	1.42387	0.502331	0.849225		4.83655	4.62475	0.47201	0.519911	0.00229457		4.94404	5.04302	0.833487	1.64102	0.652116		5.34474	5.05849	2.84207	1.87922	0.927083		4.82881	4.67394	0.306439	0.417157	0.0122584		5.34474	4.96257	2.83574	1.51457	1.7455		4.94404	4.89745	0.834375	0.673663	0.0258282		4.83655	4.18091	0.472932	0.190441	0.0798013		5.07274	4.86398	1.41985	0.653646	0.587074
4.83655	4.82879	0.473516	0.149778	0.104807		4.94404	4.68321	0.835247	0.960272	0.0156313		5.34474	4.74875	2.83732	1.4263	1.99098		4.82881	4.93757	0.306712	0.677041	0.137144		4.78504	5.03052	0.234629	0.383428	0.0221413		4.39211	4.65107	-1.68424	-1.90685	0.049555		4.78504	4.83314	0.235313	0.442019	0.0427273		4.82881	4.79994	0.308754	0.186753	0.0148841		5.34474	4.29359	2.83243	2.57412	0.0667217		4.94404	4.84505	0.832909	0.437706	0.156186
5.34474	4.85116	2.83963	1.21283	2.64645		4.82881	4.68815	0.308214	1.04716	0.546036		4.78504	4.40892	0.23226	-1.05774	1.66411		4.39211	4.61306	-1.68959	-2.28981	0.360263		4.36797	5.00072	-1.70831	-1.21041	0.247901		4.08238	4.64696	-3.09615	-2.32406	0.596121		4.36797	4.49583	-1.70239	-2.35329	0.423666		4.39211	4.41361	-1.68317	-1.74226	0.00349175		4.78504	4.17875	0.233773	0.144892	0.00789976		4.82881	4.83454	0.307375	0.317745	0.000107534
4.78504	4.81272	0.233686	-0.614162	0.718846		4.39211	4.54505	-1.68906	-1.46847	0.048659		4.36797	4.35916	-1.7089	-1.42142	0.0826452		4.08238	4.71454	-3.10548	-1.362	3.03973		4.76653	5.03227	0.14839	0.477149	0.108082		4.47629	4.65472	-1.30051	-1.53569	0.055308		4.76653	4.82032	0.149307	0.33571	0.0347462		4.08238	4.35979	-3.09596	-2.01099	1.17715		4.36797	4.05904	-1.70261	-2.38749	0.469061		4.39211	4.64334	-1.68422	-1.86406	0.0323447
4.36797	4.77638	-1.70813	-2.34121	0.400788		4.08238	4.55126	-3.10565	-1.3593	3.04971		4.76653	4.68166	0.146101	0.935889	0.623766		4.47629	4.60154	-1.30477	-2.39514	1.18891		4.87214	5.0502	0.640396	1.43586	0.632756		4.25732	4.64207	-2.29869	-2.82137	0.273202		4.87214	4.87814	0.639989	0.814883	0.0305881		4.47629	4.44733	-1.2992	-1.57387	0.0754452		4.76653	4.19832	0.147825	0.558877	0.168964		4.08238	4.54408	-3.09677	-2.99671	0.0100129
4.76653	4.84348	0.147497	0.847825	0.490459		4.47629	4.56266	-1.30406	-1.15883	0.0210903		4.87214	4.53851	0.637657	-0.110505	0.559746		4.25732	4.73135	-2.30576	-1.20837	1.20427		4.49391	5.01305	-1.12163	-0.550573	0.32611		4.66957	4.66189	-0.41946	-0.807367	0.150471		4.49391	4.71051	-1.1173	-0.574239	0.294914		4.25732	4.31448	-2.298	-2.23723	0.00369239		4.87214	4.19418	0.638172	0.471109	0.02791		4.47629	4.63697	-1.30031	-1.93668	0.404968
4.87214	4.80743	0.639219	-0.865405	2.26389		4.25732	4.5628	-2.30554	-1.15639	1.32054		4.49391	4.39675	-1.12276	-1.14668	0.000572182		4.66957	4.71542	-0.421236	-1.35402	0.870086		4.89045	5.03436	0.725699	0.588619	0.0187911		4.78217	4.66721	0.093854	-0.266318	0.129724		4.89045	4.82841	0.725062	0.402819	0.103841		4.66957	4.45342	-0.417599	-1.54348	1.2676		4.49391	4.12636	-1.11792	-0.963374	0.0238836		4.25732	4.51314	-2.29894	-3.3498	1.1043
4.49391	4.81947	-1.12179	-0.293372	0.686284		4.66957	4.54245	-0.420091	-1.51413	1.19693		4.89045	4.61526	0.722882	0.450485	0.0742004		4.78217	4.81387	0.0935263	-0.453891	0.299666		4.83914	5.0458	0.486659	1.20024	0.509202		4.31688	4.64436	-2.02721	-2.58826	0.314786		4.83914	4.87122	0.486666	0.757583	0.073396		4.78217	4.62199	0.0960356	-0.701752	0.636465		4.89045	4.21024	0.723188	0.810856	0.00768572		4.66957	4.74759	-0.418857	-0.674426	0.0653154
4.89045	4.83742	0.724474	0.55981	0.0271142		4.78217	4.56081	0.0949241	-1.19132	1.65443		4.83914	4.7451	0.484061	1.39956	0.838145		4.31688	4.75215	-2.03352	-1.01821	1.03084		4.77623	5.02901	0.193606	0.302852	0.0119346		4.3811	4.64647	-1.73445	-2.37365	0.408579		4.77623	4.83721	0.194401	0.47567	0.0791124		4.31688	4.35959	-2.02635	-2.01198	0.000206444		4.83914	4.19559	0.484954	0.500978	0.000256795		4.78217	4.79338	0.0946924	-0.15188	0.0607979
4.83914	4.82672	0.485571	0.0515339	0.188389		4.31688	4.56872	-2.03316	-1.05223	0.962231		4.77623	4.52683	0.191275	-0.195854	0.149869		4.3811	4.60109	-1.73993	-2.39923	0.434668		4.32789	4.97033	-1.89505	-2.83537	0.884188		4.55151	4.65175	-0.95762	-1.83752	0.77422		4.32789	4.45378	-1.88864	-2.70178	0.661198		4.3811	4.35824	-1.73341	-2.01875	0.0814218		4.77623	4.165	0.192888	-0.146133	0.114935		4.31688	4.5548	-2.02734	-2.87433	0.717389
4.77623	4.81667	0.192687	-0.42631	0.383158		4.3811	4.5419	-1.73943	-1.5238	0.0464992		4.32789	4.42116	-1.89548	-0.968277	0.8597		4.55151	4.62027	-0.960915	-2.2239	1.59513		4.40377	5.01303	-1.54154	-0.551984	0.979228		4.7791	4.66696	0.0798245	-0.292383	0.138538		4.40377	4.71861	-1.53608	-0.507147	1.0587		4.55151	4.42934	-0.956095	-1.66371	0.500717		4.32789	4.08364	-1.88873	-1.86723	0.000462097		4.3811	4.52392	-1.73445	-3.22679	2.22709
4.32789	4.81654	-1.89477	-0.432341	2.1387		4.55151	4.54719	-0.960033	-1.43076	0.22158		4.40377	4.31929	-1.54229	-1.7129	0.0291077		4.7791	4.84159	0.0794572	-0.200499	0.0783754		4.73174	5.0305	-0.0136498	0.38223	0.156721		4.55247	4.65888	-0.953257	-1.11345	0.025661		4.73174	4.80368	-0.0122971	0.197884	0.0441761		4.7791	4.59083	0.0819974	-0.857347	0.882367		4.40377	4.1171	-1.53641	-1.15929	0.142224		4.55151	4.6402	-0.957264	-1.89983	0.888436
4.40377	4.75483	-1.54146	-3.36561	3.32751		4.7791	4.56401	0.0808482	-1.13512	1.47858		4.73174	4.71407	-0.0157914	1.17279	1.41272		4.55247	4.68862	-0.956539	-1.59904	0.412805		4.60328	5.01042	-0.612108	-0.691715	0.00633733		4.65115	4.66928	-0.503401	-0.056479	0.199739		4.60328	4.69731	-0.609145	-0.683672	0.00555431		4.55247	4.49122	-0.951729	-1.35472	0.162405		4.73174	4.21681	-0.013669	0.949876	0.928419		4.7791	4.81725	0.0806565	0.120441	0.00158278
4.73174	4.8427	-0.0144494	0.810963	0.681305		4.55247	4.57243	-0.955655	-0.987011	0.000983171		4.60328	4.591	-0.613703	0.273215	0.786623		4.65115	4.86517	-0.505414	0.0151142	0.27095		4.83293	5.02542	0.457729	0.110522	0.120552		5.32974	4.68636	2.58994	1.67948	0.828926		4.83293	4.83667	0.457813	0.4712	0.000179227		4.65115	4.6657	-0.501593	-0.483497	0.000327455		4.60328	4.13829	-0.61011	-0.711171	0.0102133		4.55247	4.73146	-0.952898	-0.858548	0.00890189
4.60328	4.84176	-0.612563	0.766202	1.90099		4.65115	4.67405	-0.50431	0.799328	1.69947		4.83293	4.6964	0.455156	1.04359	0.346249		5.32974	5.02587	2.59665	1.48425	1.23743		4.98861	5.05097	1.18301	1.47696	0.0864074		5.0708	4.67741	1.40955	0.769768	0.409326		4.98861	4.87886	1.18114	0.820871	0.129792		5.32974	5.10927	2.59368	1.73135	0.743613		4.83293	4.17681	0.45612	0.103811	0.124122		4.65115	4.80419	-0.502837	-0.0285336	0.224963
4.83293	4.85444	0.456657	1.36896	0.832299		5.32974	4.68117	2.59928	0.92442	2.80514		4.98861	4.49827	1.17977	-0.40461	2.51026		5.0708	5.07444	1.41294	1.92835	0.265654		4.69759	5.04847	-0.172741	1.34321	2.29812		4.73613	4.6696	-0.116021	-0.0240937	0.00845064		4.69759	4.87104	-0.17096	0.756058	0.859362		5.0708	4.90694	1.41256	0.721039	0.478196		4.98861	4.19657	1.17895	0.521858	0.431773		5.32974	4.91735	2.59192	1.26271	1.76681
4.98861	4.80341	1.18152	-1.05645	5.00849		5.0708	4.71198	1.41498	1.46605	0.00260813		4.69759	4.63154	-0.174737	0.569512	0.553907		4.73613	4.86647	-0.116941	0.0269682	0.0207099		4.41025	4.99458	-1.51137	-1.53835	0.000728219		4.75437	4.67157	-0.0328706	0.176894	0.0440013		4.41025	4.53761	-1.50598	-2.00712	0.251137		4.73613	4.62181	-0.113971	-0.702654	0.346549		4.69759	4.19366	-0.172224	0.460138	0.399882		5.0708	4.86475	1.411	0.662472	0.560287
4.69759	4.81589	-0.173449	-0.463405	0.0840748		4.73613	4.58221	-0.115646	-0.815176	0.489343		4.41025	4.4422	-1.51214	-0.814499	0.486705		4.75437	4.97075	-0.0335559	0.980317	1.02794		4.49997	5.01227	-1.09338	-0.592572	0.25081		4.38342	4.65005	-1.72388	-2.01027	0.0820158		4.49997	4.75764	-1.08912	-0.183689	0.819811		4.75437	4.76193	-0.0307681	-0.0030086	0.000770591		4.41025	4.08731	-1.50634	-1.78949	0.0801767		4.73613	4.82676	-0.115279	0.228959	0.1185
4.41025	4.80274	-1.5113	-1.08827	0.178958		4.75437	4.6525	-0.0322203	0.420414	0.204877		4.49997	4.3411	-1.09454	-1.55344	0.210595		4.38342	4.57338	-1.72934	-2.6526	0.852413		4.61841	5.01413	-0.541644	-0.493054	0.00236093		4.52222	4.64729	-1.09115	-2.29027	1.43789		4.61841	4.78169	-0.53887	0.0156221	0.307462		4.38342	4.40707	-1.72284	-1.77491	0.00271168		4.49997	4.13751	-1.08976	-0.727641	0.13113		4.75437	4.81856	-0.0320903	0.135363	0.0280406
4.49997	4.80024	-1.09356	-1.20705	0.0128793		4.38342	4.54372	-1.72883	-1.49177	0.0561997		4.61841	4.3647	-0.543303	-1.38094	0.701632		4.52222	4.60206	-1.09482	-2.39031	1.6783		4.45873	4.98989	-1.2855	-1.78937	0.253885		4.44423	4.65534	-1.44668	-1.47279	0.000682116		4.45873	4.48894	-1.28072	-2.41043	1.27625		4.52222	4.38296	-1.08971	-1.8953	0.648983		4.61841	4.14572	-0.539883	-0.554002	0.000199357		4.38342	4.65496	-1.72388	-1.7315	5.80749e-05
4.61841	4.81862	-0.542139	-0.333418	0.0435645		4.52222	4.56138	-1.09401	-1.18136	0.00762975		4.45873	4.42225	-1.28648	-0.96029	0.106398		4.44423	4.58745	-1.45135	-2.52389	1.15034		4.27978	4.99873	-2.11919	-1.31684	0.643763		4.88674	4.65854	0.570521	-1.14752	2.95166		4.27978	4.51006	-2.11217	-2.23541	0.0151879		4.44423	4.44584	-1.44546	-1.58134	0.0184627		4.45873	4.09395	-1.28123	-1.64909	0.135323		4.52222	4.53353	-1.09086	-3.11705	4.10547
4.45873	4.81091	-1.28556	-0.69983	0.343085		4.44423	4.54385	-1.45071	-1.48948	0.00150313		4.27978	4.37385	-2.11941	-1.31411	0.648511		4.88674	4.81867	0.571539	-0.410001	0.96342		4.55809	5.01596	-0.822615	-0.395157	0.18272		4.82765	4.67659	0.301147	0.687052	0.148922		4.55809	4.70882	-0.819085	-0.58826	0.0532799		4.88674	4.51216	0.573001	-1.25019	3.32401		4.27978	4.08284	-2.11211	-1.88404	0.0520181		4.44423	4.66499	-1.44655	-1.61703	0.0290658
4.27978	4.79019	-2.11878	-1.68457	0.188535		4.88674	4.57709	0.573171	-0.905146	2.18542		4.55809	4.47675	-0.824017	-0.561915	0.0686977		4.82765	4.83558	0.301404	-0.255389	0.310019		5.15142	5.04987	1.94147	1.4181	0.273919		4.8907	4.67629	0.588593	0.655652	0.00449696		5.15142	5.05095	1.93757	2.247	0.0957504		4.82765	4.86638	0.303458	0.518534	0.0462577		4.55809	4.15183	-0.819907	-0.424736	0.15616		4.88674	4.81165	0.571578	0.0565504	0.265254
4.55809	4.81481	-0.822948	-0.514592	0.0950834		4.82765	4.62719	0.302904	-0.0244748	0.107177		5.15142	4.49815	1.93755	-0.405469	5.48972		4.8907	4.91453	0.589661	0.466376	0.0151993		4.92616	5.02555	0.892085	0.117704	0.599666		4.73384	4.66983	-0.126496	-0.000345844	0.0159139		4.92616	4.85487	0.891	0.622082	0.0723171		4.8907	4.89879	0.591083	0.680344	0.0079675		5.15142	4.24366	1.93486	1.51789	0.173871		4.82765	4.83425	0.302081	0.31439	0.00015153
5.15142	4.80401	1.93955	-1.02822	8.80764		4.8907	4.5833	0.591302	-0.795928	1.92441		4.92616	4.66762	0.889116	0.833263	0.0031195		4.73384	4.88377	-0.127446	0.185136	0.0977074		5.12463	5.05201	1.81667	1.53267	0.0806539		4.82811	4.67642	0.303272	0.669777	0.134325		5.12463	4.97604	1.8131	1.62619	0.0349344		4.73384	4.68748	-0.124452	-0.374746	0.0626469		4.92616	4.16501	0.889012	-0.145934	1.07111		4.8907	4.84446	0.589658	0.430948	0.0251888
4.92616	4.85541	0.890763	1.41478	0.274591		4.73384	4.58191	-0.126156	-0.820503	0.482117		5.12463	4.7274	1.81286	1.27022	0.294451		4.82811	4.87249	0.303536	0.0820328	0.0490636		4.87688	5.03128	0.662467	0.423941	0.0568946		4.79965	4.67661	0.173535	0.688535	0.265225		4.87688	4.87851	0.662	0.817935	0.0243155		4.82811	4.84308	0.305585	0.402204	0.00933531		5.12463	4.22543	1.81048	1.13219	0.460079		4.73384	4.81945	-0.125759	0.145507	0.0735853
5.12463	4.83457	1.81481	0.424642	1.93258		4.82811	4.63967	0.305036	0.194998	0.0121083		4.87688	4.57434	0.659708	0.151409	0.258368		4.79965	4.87789	0.173433	0.131338	0.00177199		4.84645	5.02723	0.520718	0.207564	0.0980653		5.00322	4.68014	1.10151	1.04779	0.00288522		4.84645	4.86557	0.520632	0.710769	0.0361522		4.79965	4.8273	0.175767	0.323406	0.0217974		4.87688	4.19879	0.660169	0.568798	0.00834851		4.82811	4.83164	0.304207	0.284705	0.000380341
4.87688	4.83719	0.661278	0.549182	0.0125653		4.79965	4.64346	0.17487	0.261582	0.0075191		4.84645	4.61489	0.518088	0.447846	0.00493388		5.00322	4.9544	1.10402	0.830881	0.0746061		5.09909	5.03704	1.69766	0.732259	0.931999		4.73313	4.67494	-0.129733	0.519181	0.421089		5.09909	4.91641	1.69441	1.13204	0.316262		5.00322	4.91798	1.10432	0.776163	0.107685		4.84645	4.18173	0.518897	0.207904	0.0967168		4.79965	4.82812	0.17441	0.244544	0.00491865
4.84645	4.84705	0.51961	1.01758	0.247972		5.00322	4.666	1.10591	0.657805	0.200802		5.09909	4.71752	1.69395	1.19796	0.246008		4.73313	4.84795	-0.130691	-0.142327	0.000135382		4.61817	5.01719	-0.542759	-0.32958	0.0454451		4.95586	4.6775	0.885624	0.778852	0.0114002		4.61817	4.77441	-0.539982	-0.0447297	0.245275		4.73313	4.72579	-0.127691	-0.183463	0.00311056		5.09909	4.21972	1.69187	1.0114	0.463035		5.00322	4.85127	1.10281	0.508692	0.352972
5.09909	4.85927	1.69587	1.59831	0.00951793		4.73313	4.63758	-0.129403	0.158271	0.0827564		4.61817	4.74731	-0.544417	1.41576	3.84228		4.95586	4.89605	0.887531	0.297414	0.348238		4.9852	5.03125	1.16712	0.422177	0.554941		4.7629	4.7054	0.00598644	3.61409	13.0184		4.9852	4.89979	1.1653	0.99428	0.0292462		4.95586	4.84079	0.8883	0.390773	0.247533		4.61817	4.15665	-0.540994	-0.32274	0.047635		4.73313	4.81512	-0.128997	0.0961021	0.0506695
4.61817	4.86781	-0.543253	2.00447	6.49091		4.95586	4.64774	0.889317	0.336738	0.305344		4.9852	4.77724	1.1639	1.6345	0.221463		4.7629	4.89283	0.00541082	0.267998	0.068952		4.81412	5.01802	0.370106	-0.284982	0.42914		4.86644	4.68979	0.478	2.02816	2.403		4.81412	4.85263	0.370426	0.603476	0.0543123		4.7629	4.80355	0.00811321	0.20482	0.0386937		4.9852	4.217	1.16312	0.953972	0.0437433		4.95586	4.83092	0.886825	0.27638	0.372643
			MSE	0.739851					MSE	0.843883					MSE	0.710909					MSE	0.740236					MSE	0.379506					MSE	0.346595					MSE	0.264796					MSE	0.264422					MSE	0.239861					MSE	0.330971
			RMSE	0.860146					RMSE	0.918631					RMSE	0.843154					RMSE	0.86037					RMSE	0.616041					RMSE	0.588723					RMSE	0.514583					RMSE	0.51422					RMSE	0.489756					RMSE	0.575301
Abbreviations: MSE: Mean Squared Error; RMSE: Root Mean Squared Error; R2: Coefficient of determination; r: Pearson correlation coefficient; 1k-RiCA: 1k- Rice Custom Amplicon; IRRI-SAH: International Rice Research Institute South Asia Hub; ISARC: IRRI-South Asia Regional Center.
*DTF (Number of days), NPT (Numbers of tillers); PL (cms); PH (cm); PY (kg/ha); FLW (Number of days).

### Sheet: Table S29
Table S29. Prediction performance of DeepMap on Plant Height (PH) of 1k-RiCA dataset
Cross-Validation	MSE	RMSE	R2	r
1	0.00407203	0.0638125	0.995907	0.997952
2	0.0176951	0.133023	0.981153	0.991102
3	0.00821071	0.090613	0.991624	0.995871
4	0.0127905	0.113095	0.987178	0.993568
5	0.00752748	0.0867611	0.990913	0.996215
6	0.0238573	0.154458	0.972431	0.988003
7	0.00116455	0.0341255	0.998712	0.999414
8	0.00116455	0.0341255	0.987837	0.993939
9	0.0120528	0.109785	0.895131	0.890817
10	0.0182611	0.135134	0.971622	0.989889
AVERAGE	0.0106796	0.0954933	0.977251	0.983677
Abbreviations: MSE: Mean Squared Error; RMSE: Root Mean Squared Error; R2: Coefficient of determination; r: Pearson correlation coefficient; 1k-RiCA: 1k- Rice Custom Amplicon; IRRI-SAH: International Rice Research Institute South Asia Hub; ISARC: IRRI-South Asia Regional Center.
*DTF (Number of days), NPT (Numbers of tillers); PL (cms); PH (cm); PY (kg/ha); FLW (Number of days).

### Sheet: Table S30
Table S30. Cross-validation (CV) performance of DeepMap on Plant Height (PH) of 1k-RiCA dataset
CV-1						CV-2						CV-3
Actual	Predicted	Normalized (Actual)	Normalized (Predicted)	Squared Error		Actual	Predicted	Normalized (Actual)	Normalized (Predicted)	Squared Error		Actual	Predicted	Normalized (Actual)	Normalized (Predicted)	Squared Error
106.982	108.192	0.0442162	0.18791	0.020648		114.653	115.105	0.0851524	0.12653	0.00171208		109.818	111.02	0.372229	0.503422	0.0172114
109.818	110.635	0.378276	0.475887	0.00952782		117.6	117.373	0.468338	0.431862	0.0013305		125.052	125.405	2.16212	2.19851	0.00132365
125.052	124.981	2.1727	2.1674	2.81134e-05		114.941	116.031	0.122624	0.251236	0.016541		112.443	112.394	0.680682	0.665349	0.000235087
112.443	112.317	0.687509	0.674219	0.000176635		105.489	105.789	-1.10641	-1.12812	0.000471385		112.094	113.174	0.639612	0.757267	0.0138429
112.094	112.324	0.646335	0.675138	0.000829609		118.2	117.627	0.54636	0.466183	0.00642827		103.311	103.809	-0.392193	-0.346261	0.00210974
103.311	103.448	-0.38808	-0.371469	0.000275926		103.594	104.977	-1.35288	-1.23749	0.0133152		105.323	106.699	-0.155879	-0.00580603	0.0225219
105.323	105.482	-0.151168	-0.131617	0.000382233		108.079	108.807	-0.769712	-0.721743	0.00230109		92.7301	93.5503	-1.63538	-1.55518	0.00643242
92.7301	92.8134	-1.63441	-1.62535	8.21529e-05		119.303	118.618	0.689784	0.599625	0.00812859		110.967	109.987	0.507221	0.381647	0.0157688
110.967	111.255	0.51361	0.549009	0.00125309		113.447	114.607	-0.0717164	0.0594465	0.0172037		102.897	102.488	-0.440902	-0.501973	0.00372968
102.897	102.839	-0.436913	-0.443294	4.07186e-05		105.371	106.251	-1.12184	-1.06596	0.00312285		98.1185	97.6792	-1.0023	-1.06864	0.00440094
98.1185	98.3297	-0.999727	-0.974944	0.00061421		111.079	111.445	-0.379572	-0.366372	0.000174258		96.8569	97.64	-1.15052	-1.07326	0.00596981
96.8569	97.3784	-1.14833	-1.08711	0.00374839		114.91	114.495	0.118618	0.0443382	0.00551756		105.212	106.117	-0.168909	-0.0744027	0.0089315
105.212	105.105	-0.164232	-0.176115	0.000141213		113.218	114.82	-0.101394	0.0881496	0.0359266		109.341	110.006	0.316172	0.383919	0.00458954
109.341	110.318	0.322078	0.438509	0.0135562		125.214	125.642	1.45843	1.54548	0.00757763		128.407	127.751	2.55629	2.47489	0.00662527
128.407	128.573	2.56786	2.59101	0.000535691		119.439	119.245	0.707507	0.684024	0.000551442		109.086	109.588	0.286313	0.334622	0.0023337
109.086	110.006	0.292143	0.401785	0.0120213		129.411	128.414	2.00409	1.91884	0.00726717		102.442	104.063	-0.494346	-0.31636	0.0316787
102.442	102.642	-0.490491	-0.466437	0.000578631		113.209	115.328	-0.102644	0.156567	0.0671904		109.942	109.944	0.386784	0.376561	0.000104511
109.942	110.393	0.392868	0.447448	0.00297905		120.855	121.166	0.891575	0.94268	0.00261179		98.9717	100.507	-0.902059	-0.735365	0.0277869
98.9717	96.8746	-0.899237	-1.14651	0.0611421		111.548	112.094	-0.31856	-0.278996	0.00156532		109.945	109.827	0.387238	0.362827	0.000595889
109.945	110.696	0.393323	0.483122	0.00806387		114.702	116.109	0.0914672	0.26164	0.028959		96.1697	95.5859	-1.23126	-1.31531	0.00706426
96.1697	96.0854	-1.22927	-1.23955	0.000105704		111.789	112.66	-0.287294	-0.202752	0.00714736		102.276	102.926	-0.513889	-0.450329	0.00403989
102.276	102.105	-0.510084	-0.529797	0.000388589		117.268	117.887	0.425104	0.50118	0.00578757		97.6097	96.1495	-1.06208	-1.24889	0.0348962
97.6097	95.9854	-1.05967	-1.25135	0.0367412		116.011	116.795	0.261707	0.354107	0.00853783		93.8448	94.4405	-1.50441	-1.45028	0.00292992
93.8448	94.0345	-1.50311	-1.48137	0.000472548		105.513	105.994	-1.10335	-1.10056	7.7889e-06		111.794	110.988	0.604469	0.499628	0.0109916
111.794	111.466	0.611103	0.573894	0.00138451		111.406	111.928	-0.337033	-0.30138	0.00127108		111.272	109.382	0.543141	0.310387	0.0541744
111.272	111.589	0.54962	0.588399	0.00150376		106.181	106.701	-1.0165	-1.00528	0.000125895		108.823	110.262	0.255383	0.41412	0.0251974
108.823	110.804	0.261135	0.495924	0.055126		112.314	113.037	-0.219056	-0.152068	0.00448729		106.929	107.904	0.0328088	0.136167	0.0106829
106.929	107.358	0.0379969	0.0895888	0.00266173		112.409	113.501	-0.206625	-0.0894629	0.0137269		109.22	108.45	0.302048	0.200546	0.0103026
109.22	109.429	0.307917	0.333765	0.000668116		117.449	117.806	0.448714	0.490196	0.00172077		90.8016	91.1914	-1.86195	-1.83314	0.000830184
90.8016	91.1051	-1.86156	-1.82677	0.00121009		121.625	121.37	0.991734	0.970207	0.000463417		99.5892	99.9571	-0.829513	-0.800217	0.000858219
99.5892	98.505	-0.826506	-0.954273	0.0163244		112.485	114.292	-0.196736	0.0170456	0.0457028		95.4748	95.9355	-1.3129	-1.27411	0.00150487
95.4748	94.8966	-1.31112	-1.37973	0.00470667		111.326	114.402	-0.347448	0.0318581	0.143873		106.019	106.033	-0.0740879	-0.0842574	0.00010342
106.019	105.983	-0.0691702	-0.0725029	1.11062e-05		117.017	116.641	0.392533	0.333363	0.00350112		95.7439	94.1599	-1.28129	-1.48334	0.0408234
95.7439	96.42	-1.27943	-1.2001	0.00629225		116.082	116.739	0.27096	0.34655	0.00571377		92.4118	91.293	-1.67277	-1.82118	0.0220247
92.4118	92.8958	-1.6719	-1.61563	0.00316602		99.3653	99.6265	-1.90273	-1.95803	0.00305865		101.275	105.279	-0.631489	-0.173131	0.210092
101.275	101.539	-0.627981	-0.596584	0.000985809		116.395	116.191	0.311703	0.272684	0.00152251		99.0424	99.2406	-0.893751	-0.884651	8.28002e-05
99.0424	98.8775	-0.890907	-0.910345	0.000377846		100.927	100.722	-1.69961	-1.81052	0.0123013		88.3147	87.7621	-2.15414	-2.23725	0.00690718
88.3147	88.0257	-2.15448	-2.18985	0.00125094		111.218	111.969	-0.36151	-0.29586	0.00430996		91.0473	89.4569	-1.83308	-2.03753	0.0418004
91.0473	91.5382	-1.83262	-1.7757	0.00323886		108.205	109.074	-0.753238	-0.685783	0.0045501		107.726	107.708	0.12652	0.113134	0.000179172
107.726	107.424	0.131945	0.0973054	0.0011999		122.557	122.327	1.11287	1.09911	0.000189451		115.836	115.529	1.07935	1.0347	0.00199392
115.836	114.633	1.08719	0.947379	0.0195474		122.154	121.809	1.06043	1.02933	0.000967297		116.397	115.924	1.14516	1.0813	0.00407762
116.397	115.983	1.15316	1.10648	0.00217951		114.551	115.463	0.0718816	0.174682	0.0105678		111.906	111.338	0.617547	0.540837	0.00588447
111.906	112.612	0.624215	0.709012	0.00719054		112.57	113.748	-0.185657	-0.0562684	0.0167415		108.512	108.706	0.218784	0.230761	0.000143438
108.512	108.832	0.224443	0.263329	0.0015121		109.621	111.062	-0.569228	-0.41797	0.0228789		109.38	108.922	0.320763	0.256205	0.0041677
109.38	109.515	0.32668	0.343902	0.000296592		113.495	115.504	-0.0654187	0.18024	0.0603483		108.816	108.944	0.254533	0.258791	1.81285e-05
108.816	109.118	0.260282	0.297107	0.00135605		112.948	115.65	-0.136541	0.199911	0.1132		101.023	100.804	-0.66111	-0.700388	0.00154277
101.023	101.137	-0.657677	-0.64394	0.000188717		125.769	125.946	1.53056	1.58641	0.00311878		92.3484	91.0964	-1.68022	-1.84434	0.0269345
92.3484	92.8015	-1.67936	-1.62675	0.0027682		119.125	125.946	0.6666	1.58641	0.846049		117.269	117.034	1.2477	1.21211	0.00126704
117.269	117.169	1.25597	1.24632	9.31144e-05		124.679	125.956	1.38881	1.58782	0.0396059		105.892	106.047	-0.0890535	-0.0825612	4.21506e-05
105.892	105.444	-0.0841738	-0.136093	0.00269556		133.088	125.938	2.48221	1.58536	0.804351		106.179	107.352	-0.0552375	0.0711672	0.0159782
106.179	106.564	-0.0502722	-0.00410019	0.00213186		125.577	125.942	1.5056	1.58588	0.00644606		109.898	112.074	0.381652	0.627598	0.0604893
109.898	109.031	0.387723	0.286877	0.01017		126.334	125.938	1.60397	1.58536	0.000346419		114.804	115.109	0.95805	0.985269	0.000740869
114.804	115.158	0.965579	1.00924	0.00190639		129.256	125.941	1.98394	1.58581	0.158509		114.224	114.579	0.889863	0.922807	0.0010853
114.224	113.854	0.89722	0.855451	0.00174462		112.48	112.367	-0.197368	-0.2422	0.00200983		109.835	109.838	0.37423	0.364115	0.000102309
109.835	109.767	0.380282	0.373591	4.47762e-05		120.958	121.242	0.905034	0.953001	0.00230081		118.192	117.971	1.35608	1.32254	0.00112492
118.192	118.554	1.36462	1.40967	0.00203017		119.704	119.001	0.741954	0.651145	0.00824623		105.726	105.422	-0.10853	-0.156234	0.00227559
105.726	105.708	-0.1037	-0.105033	1.77796e-06		121.824	121.107	1.01764	0.93485	0.00685414		124.419	125.042	2.08774	2.15577	0.00462795
124.419	123.728	2.09813	2.01974	0.00614418		115.385	115.246	0.18031	0.14542	0.00121733		116.849	116.144	1.19827	1.10725	0.00828563
116.849	116.975	1.20641	1.22347	0.000290955		116.321	115.959	0.302059	0.241457	0.00367269		108.727	108.722	0.24407	0.23259	0.0001318
108.727	108.261	0.249793	0.195991	0.00289465		123.671	123.08	1.2577	1.20056	0.00326494		103.691	104.622	-0.347583	-0.250494	0.00942628
103.691	104.482	-0.343358	-0.249597	0.00879103		114.177	114.26	0.0232241	0.0126459	0.000111899		117.141	116.908	1.23257	1.19723	0.00124912
117.141	116.926	1.2408	1.21775	0.00053103		117.181	116.517	0.41386	0.316659	0.00944816		104.472	104.448	-0.255851	-0.270986	0.00022908
104.472	104.377	-0.251393	-0.261948	0.000111405		112.294	112.898	-0.221634	-0.170753	0.00258888		116.225	115.902	1.12496	1.07866	0.00214338
116.225	115.04	1.13291	0.995325	0.0189294		114.998	114.955	0.129942	0.106304	0.000558772		105.319	106.576	-0.156319	-0.0203177	0.0184963
105.319	106.046	-0.151609	-0.0651733	0.00747118		119.094	118.428	0.662612	0.573945	0.00786183		108.185	107.969	0.180434	0.143878	0.0013363
108.185	108.205	0.185995	0.189428	1.17838e-05		116.357	116.496	0.30673	0.313811	5.01473e-05		109.637	108.609	0.351048	0.219315	0.0173535
109.637	109.728	0.357041	0.368964	0.00014215		116.929	117.232	0.381111	0.412877	0.0010091		108.844	108.566	0.25782	0.214277	0.00189596
108.844	109.101	0.263577	0.295086	0.00099282		111.326	111.602	-0.347466	-0.345285	4.75811e-06		106.931	107.659	0.0330619	0.107316	0.0055137
106.931	106.823	0.0382506	0.026512	0.000137794		105.926	105.56	-1.0497	-1.15892	0.0119285		114.861	115.093	0.964797	0.983304	0.000342507
114.861	114.632	0.972343	0.947211	0.0006316		118.815	117.969	0.626328	0.512178	0.0130301		104.905	104.764	-0.205007	-0.233735	0.000825335
104.905	104.227	-0.20042	-0.27959	0.00626779		108.035	107.515	-0.775393	-0.895651	0.0144619		99.4104	98.798	-0.850521	-0.936801	0.00744428
99.4104	98.7443	-0.847568	-0.92605	0.0061595		103.777	104.225	-1.3291	-1.33875	9.31327e-05		100.149	102.528	-0.763741	-0.497247	0.0710194
100.149	100.58	-0.760569	-0.709661	0.00259156		114.309	113.394	0.0403673	-0.103934	0.0208229		97.6321	98.0966	-1.05944	-1.01945	0.00159964
97.6321	97.5489	-1.05702	-1.067	9.96905e-05		116.344	116.16	0.305044	0.268596	0.00132843		105.615	105.594	-0.121507	-0.135932	0.000208065
105.615	106.007	-0.11671	-0.0696978	0.00221013		114.094	114.232	0.0124921	0.00887574	1.30778e-05		110.885	110.361	0.497643	0.425756	0.00516768
110.885	111.111	0.504007	0.53207	0.000787505		101.685	102.135	-1.6011	-1.62022	0.000365341		108.106	108.211	0.171175	0.172401	1.50382e-06
108.106	107.205	0.176713	0.0715707	0.0110549		118.337	118.137	0.564129	0.534873	0.0008559		99.9162	100.486	-0.791089	-0.737945	0.0028243
99.9162	99.6421	-0.787986	-0.820197	0.00103757		112.878	113.36	-0.145697	-0.108477	0.00138539		101.171	102.116	-0.643629	-0.545792	0.00957209
101.171	101.397	-0.640153	-0.613319	0.000720027		109.528	110.013	-0.581236	-0.559332	0.000479773		95.1138	95.7837	-1.35531	-1.292	0.00400894
95.1138	96.2191	-1.35364	-1.2238	0.0168592		114.271	114.61	0.0354611	0.0598227	0.000593487		114.067	114.556	0.871481	0.920066	0.00236048
114.067	114.087	0.878791	0.882985	1.75888e-05		96.5505	96.9735	-2.26874	-2.31531	0.00216941		101.487	101.779	-0.606551	-0.585555	0.000440858
101.487	101.247	-0.602981	-0.630974	0.000783627		116.914	116.687	0.379084	0.339552	0.00156279		110.287	110.066	0.427374	0.390992	0.00132368
110.287	110.069	0.433561	0.409156	0.000595583		105.888	105.926	-1.05462	-1.10971	0.00303487		106.143	104.086	-0.0595077	-0.31364	0.0645831
106.143	104.869	-0.0545531	-0.203925	0.0223118		113.311	112.978	-0.0893339	-0.160005	0.00499448		115.237	115.566	1.00893	1.03904	0.000906779
115.237	115.054	1.01659	0.997004	0.000383441		105.415	105.281	-1.11602	-1.19647	0.00647162		107.291	107.354	0.0753423	0.0714486	1.51608e-05
107.291	106.848	0.080638	0.0294208	0.0026232		103.377	104.648	-1.38107	-1.28174	0.00986629		107.466	107.218	0.0959335	0.0553722	0.00164522
107.466	108.093	0.101281	0.176242	0.00561907		108.229	107.375	-0.750112	-0.914463	0.0270112		105.065	104.322	-0.186189	-0.285811	0.0099245
105.065	105.457	-0.181555	-0.134628	0.00220217		121.628	121.35	0.992127	0.967485	0.000607234		116.387	115.915	1.144	1.08027	0.00406158
116.387	116.38	1.152	1.15329	1.65702e-06		120.599	120.134	0.858284	0.803735	0.0029756		97.5503	97.7121	-1.06906	-1.06476	1.85074e-05
97.5503	98.1809	-1.06666	-0.992486	0.00550152		116.564	116.546	0.333619	0.320525	0.000171441		104.944	105.512	-0.200354	-0.145674	0.00298991
104.944	105.486	-0.195756	-0.131113	0.00417876		123.081	122.993	1.18105	1.18882	6.04709e-05		114.629	114.912	0.93746	0.961985	0.000601485
114.629	113.681	0.944937	0.835109	0.0120622		117.883	117.621	0.505123	0.465262	0.00158896		111.294	110.902	0.545702	0.489529	0.00315539
111.294	111.441	0.552188	0.570934	0.000351425		111.515	111.863	-0.32293	-0.310091	0.000164842		106.446	106.318	-0.0239563	-0.0506672	0.00071347
106.446	106.106	-0.0189119	-0.0580852	0.00153455		135.145	135.286	2.74973	2.84436	0.00895478		89.9371	89.4011	-1.96353	-2.04411	0.00649369
89.9371	89.332	-1.96339	-2.03583	0.00524713		122.724	122.925	1.13457	1.17966	0.00203282		89.8497	90.1247	-1.97379	-1.95884	0.000223675
89.8497	90.1083	-1.97368	-1.9443	0.000863141		133.148	132.759	2.49001	2.50401	0.000195851		92.8739	93.8366	-1.61848	-1.52144	0.00941677
92.8739	93.2652	-1.61747	-1.57207	0.00206062		117.139	117.136	0.408334	0.400017	6.91636e-05		106.06	106.776	-0.0692281	0.00329867	0.00526013
106.06	106.11	-0.0642982	-0.0575882	4.50242e-05		136.211	135.182	2.88828	2.83035	0.00335596		97.8043	97.4972	-1.03922	-1.09008	0.00258686
97.8043	97.753	-1.03674	-1.04294	3.83441e-05		130.487	130.106	2.14399	2.14676	7.65307e-06		96.2271	94.8501	-1.22451	-1.40201	0.031505
96.2271	95.6653	-1.22251	-1.28909	0.00443284		130.679	131.018	2.16894	2.26948	0.0101097		96.8767	97.96	-1.1482	-1.03555	0.0126891
96.8767	96.5392	-1.146	-1.18605	0.00160401		127.169	126.963	1.71258	1.72339	0.00011687		101.242	100.777	-0.635314	-0.703618	0.00466537
101.242	100.205	-0.631817	-0.753818	0.0148843		98.8814	99.355	-1.96564	-1.9946	0.000838457		100.935	101.251	-0.67135	-0.64775	0.00055695
100.935	101.582	-0.667943	-0.591415	0.00585662		125.493	125.655	1.49469	1.5473	0.00276753		93.3658	93.304	-1.56069	-1.58421	0.000553212
93.3658	92.65	-1.55953	-1.64461	0.00723893		107.259	107.321	-0.876246	-0.921821	0.0020771		96.9898	96.4051	-1.13491	-1.21878	0.00703318
96.9898	96.8498	-1.13268	-1.14943	0.000280521		103.311	105.278	-1.38969	-1.19699	0.0371323		94.883	95.0688	-1.38244	-1.37624	3.84524e-05
94.883	94.5958	-1.38083	-1.41519	0.00118033		125.366	125.696	1.47812	1.55282	0.00558012		94.253	94.0142	-1.45645	-1.50051	0.00194166
94.253	94.2549	-1.45503	-1.45539	1.31425e-07		98.476	99.1898	-2.01836	-2.01685	2.28231e-06		99.2856	99.1039	-0.865176	-0.900752	0.00126564
99.2856	98.0898	-0.86226	-1.00322	0.01987		110.4	110.52	-0.467823	-0.490983	0.00053642		96.1646	97.892	-1.23186	-1.04356	0.0354575
96.1646	96.078	-1.22987	-1.24043	0.000111344		101.058	100.927	-1.68265	-1.78295	0.0100597		104.347	104.096	-0.270497	-0.312482	0.00176276
104.347	104.504	-0.266077	-0.246929	0.000366614		104.877	105.401	-1.18609	-1.18034	3.31287e-05		90.6535	90.5166	-1.87935	-1.91266	0.00110941
90.6535	91.055	-1.879	-1.83268	0.00214606		117.8	118.778	0.49433	0.621089	0.0160679		95.1948	95.742	-1.34581	-1.29691	0.00239097
95.1948	94.7006	-1.34411	-1.40284	0.00344929		102.345	102.896	-1.51529	-1.51766	5.60553e-06		91.5986	90.7051	-1.76832	-1.89044	0.0149142
91.5986	91.5504	-1.76769	-1.77426	4.32272e-05		121.747	121.217	1.00758	0.949554	0.00336728		96.1534	95.7634	-1.23318	-1.29439	0.00374682
96.1534	95.8362	-1.23119	-1.26894	0.00142511		104.401	104.206	-1.24788	-1.34126	0.00871811		122.582	122.456	1.8719	1.85096	0.000438772
122.582	122.519	1.88174	1.87721	2.06038e-05		111.194	111.325	-0.364693	-0.38257	0.000319578		112.603	112.41	0.699439	0.667161	0.00104182
112.603	112.864	0.706314	0.738807	0.00105582		103.378	103.554	-1.38093	-1.42912	0.00232236		125.95	125.503	2.26763	2.21	0.00332179
125.95	125.579	2.27847	2.23794	0.00164327		113.222	113.181	-0.100872	-0.132683	0.00101194		135.228	135.032	3.35765	3.33294	0.000610614
135.228	135.678	3.37125	3.42874	0.00330545		87.8733	88.341	-3.39703	-3.47787	0.00653435		121.309	121.601	1.72232	1.75023	0.000778981
121.309	120.932	1.73178	1.69006	0.00174097		101.898	102.557	-1.57335	-1.56338	9.93361e-05		128.066	127.623	2.51615	2.4598	0.00317494
128.066	127.704	2.52762	2.48854	0.00152688		114.114	114.409	0.0150453	0.0326985	0.000311635		114.912	114.763	0.970754	0.94444	0.000692432
114.912	114.664	0.978316	0.950979	0.000747295		115.079	115.535	0.140477	0.184458	0.00193432		107.841	109.008	0.14	0.266337	0.0159609
107.841	108.912	0.14546	0.272822	0.0162213		116.807	117.067	0.365177	0.390713	0.000652079		117.537	117.819	1.27912	1.30454	0.000646293
117.537	117.804	1.28746	1.32119	0.00113735		108.906	109.2	-0.662171	-0.668735	4.30959e-05		115.674	115.352	1.06026	1.01384	0.00215554
115.674	116.587	1.06805	1.17777	0.0120383		114.88	114.782	0.114657	0.0829898	0.00100284		110.82	110.977	0.490002	0.498309	6.90017e-05
110.82	110.9	0.496347	0.507152	0.000116756		112.798	113.001	-0.156008	-0.156846	7.02342e-07		113.457	113.934	0.799811	0.846728	0.00220116
113.457	113.218	0.80694	0.780547	0.000696621		116.679	116.138	0.34864	0.265559	0.0069025		108.426	109.552	0.208713	0.330428	0.0148144
108.426	108.65	0.214346	0.241893	0.000758831		108.543	109.134	-0.709398	-0.677578	0.00101252		111.083	110.826	0.52094	0.480549	0.00163143
111.083	111.482	0.527363	0.575832	0.00234925		113.969	114.099	-0.00375023	-0.00899911	2.75507e-05		107.319	107.689	0.0786562	0.110861	0.00103716
107.319	107.382	0.0839603	0.0923832	7.09455e-05		119.226	119.517	0.679786	0.720656	0.00167031		97.3521	98.4002	-1.09234	-0.983676	0.011808
97.3521	97.691	-1.09	-1.05025	0.00158035		110.897	111.281	-0.403258	-0.388508	0.000217562		104.922	105.513	-0.203011	-0.14554	0.00330292
104.922	105.375	-0.19842	-0.144288	0.00293025		116.372	116.212	0.308689	0.275544	0.00109857		115.075	115.31	0.989859	1.00888	0.000361758
115.075	114.484	0.997468	0.929715	0.00459049		115.729	115.095	0.225024	0.12513	0.0099788		108.225	109.268	0.185053	0.296994	0.0125306
108.225	108.591	0.190627	0.234937	0.00196338		109.999	109.986	-0.520083	-0.562836	0.00182782		108.06	107.594	0.165718	0.0997161	0.00435627
108.06	108.206	0.171243	0.189604	0.000337126		106.143	106.128	-1.02136	-1.08248	0.00373604		105.971	106.286	-0.0797669	-0.0543821	0.000644386
105.971	106.131	-0.0748636	-0.0550585	0.000392244		111.024	111.894	-0.386739	-0.305917	0.00653208		112.816	113.663	0.724503	0.81486	0.00816435
112.816	113.076	0.731441	0.763727	0.00104233		105.708	106.419	-1.07798	-1.04334	0.00119989		113.165	112.812	0.765535	0.714597	0.00259469
113.165	113.006	0.772578	0.75549	0.000291979		121.359	121.066	0.957155	0.929225	0.000780097		97.5277	97.6378	-1.07171	-1.07352	3.25123e-06
97.5277	97.3861	-1.06932	-1.08619	0.000284729		109.187	109.012	-0.625591	-0.694019	0.00468238		109.241	108.83	0.304412	0.245384	0.00348427
109.241	109.32	0.310287	0.320916	0.000112973		118.679	118.155	0.608664	0.537272	0.00509689		103.159	103.49	-0.410142	-0.38394	0.000686572
103.159	102.734	-0.406075	-0.455665	0.00245921		106.811	106.681	-0.934535	-1.00803	0.0054013		103.395	104.748	-0.382409	-0.235623	0.0215461
103.395	102.832	-0.378271	-0.444042	0.00432575		115.886	116.01	0.245494	0.248303	7.88974e-06		111.47	111.04	0.566392	0.505788	0.00367279
111.47	111.504	0.57293	0.578364	2.95223e-05		111.263	112.279	-0.355606	-0.254059	0.0103117		112.798	112.853	0.722381	0.719428	8.72099e-06
112.798	112.925	0.729314	0.746003	0.00027853		106.56	107.148	-0.967208	-0.945104	0.000488578		104.476	104.383	-0.255378	-0.27866	0.000542031
104.476	104.948	-0.250919	-0.194601	0.00317173		106.54	107.26	-0.969792	-0.929973	0.00158553		104.155	104.264	-0.293079	-0.292754	1.05508e-07
104.155	103.818	-0.288715	-0.327777	0.00152577		111.994	112.551	-0.260647	-0.21751	0.00186082		115.093	115.603	0.991981	1.04342	0.00264566
115.093	114.999	0.999596	0.990474	8.3209e-05		109.23	109.552	-0.619967	-0.62132	1.83167e-06		97.4386	97.7479	-1.08219	-1.06054	0.000468389
97.4386	97.8754	-1.07982	-1.02851	0.00263315		110.103	110.513	-0.506481	-0.491946	0.000211268		109.754	109.431	0.364777	0.316119	0.00236767
109.754	109.324	0.370805	0.321404	0.00244051		110.436	109.924	-0.463256	-0.571283	0.0116698		102.672	102.946	-0.467258	-0.44803	0.000369736
102.672	102.544	-0.463335	-0.478081	0.000217437		108.867	108.414	-0.667203	-0.774586	0.011531		115.089	114.717	0.99159	0.939105	0.0027547
115.089	114.895	0.999204	0.978214	0.000440583		120.271	119.38	0.815689	0.702142	0.0128931		107.636	107.016	0.115858	0.0316097	0.00709783
107.636	106.941	0.121257	0.0404404	0.00653124		130.678	129.643	2.16893	2.08432	0.00715915		108.316	109.72	0.195779	0.350256	0.0238631
108.316	108.611	0.20138	0.237315	0.00129133		119.784	119.138	0.752341	0.669665	0.0068352		109.56	109.197	0.341986	0.288546	0.00285589
109.56	109.6	0.347957	0.353936	3.57467e-05		112.717	113.152	-0.166626	-0.136583	0.000902589		105.297	104.846	-0.15896	-0.224105	0.00424392
105.297	105.041	-0.154257	-0.183648	0.000863851		106.82	106.829	-0.93338	-0.988109	0.00299532		107.168	107.626	0.0609389	0.103436	0.00180603
107.168	106.51	0.0661982	-0.0104436	0.00587396		109.398	109.453	-0.598205	-0.634639	0.00132745		111.472	110.903	0.566617	0.489656	0.00592297
111.472	110.68	0.573156	0.481202	0.00845561		108.586	108.668	-0.703745	-0.740457	0.0013478		97.906	98.3303	-1.02727	-0.991913	0.00125009
97.906	97.8545	-1.02476	-1.03097	3.85759e-05		115.431	115.217	0.186361	0.141548	0.0020082		96.6653	96.5504	-1.17303	-1.20165	0.000818938
96.6653	96.9968	-1.17089	-1.1321	0.00150539		108.106	107.698	-0.766121	-0.871059	0.0110119		110.675	109.924	0.472904	0.374231	0.00973639
110.675	109.943	0.479206	0.394364	0.00719825		117.557	117.016	0.462759	0.38385	0.0062267		116.093	116.239	1.10945	1.11845	8.11096e-05
116.093	115.547	1.11736	1.05511	0.0038752		109.128	109.262	-0.633292	-0.660468	0.000738552		102.241	101.49	-0.51793	-0.619576	0.0103317
102.241	102.111	-0.514136	-0.529092	0.000223679		117.097	115.521	0.402905	0.182519	0.0485698		115.066	114.798	0.988799	0.948627	0.00161375
115.066	114.691	0.996406	0.954135	0.00178682		111.444	110.839	-0.332078	-0.447992	0.0134361		108.074	108.455	0.167339	0.201114	0.00114077
108.074	108.235	0.172867	0.192916	0.000401941		107.627	107.717	-0.828485	-0.868495	0.00160085		100.681	100.462	-0.701239	-0.740663	0.00155427
100.681	101.052	-0.697908	-0.654017	0.00192642		102.222	102.082	-1.53124	-1.62738	0.0092418		102.746	103.029	-0.458673	-0.43822	0.000418355
102.746	102.311	-0.454729	-0.505527	0.00258044		110.798	111.203	-0.416177	-0.398999	0.000295104		107.113	107.421	0.0543926	0.0793244	0.000621593
107.113	107.001	0.0596353	0.0475054	0.000147135		118.739	118.414	0.616395	0.57213	0.00195936		109.49	109.328	0.333733	0.304023	0.000882687
109.49	109.746	0.339682	0.37109	0.000986445		114.67	115.009	0.0872935	0.113568	0.000690326		98.7647	99.4016	-0.92638	-0.865679	0.00368455
98.7647	99.3578	-0.923619	-0.853722	0.00488563		119.043	119.116	0.65598	0.666704	0.000114988		116.235	116.226	1.12621	1.11688	8.70678e-05
116.235	116.218	1.13416	1.13423	5.24002e-09		110.275	110.971	-0.484159	-0.430308	0.00289989		125.667	125.097	2.23431	2.16216	0.00520599
125.667	125.219	2.24507	2.19553	0.00245478		119.697	119.339	0.740985	0.696655	0.0019652		110.783	110.972	0.485673	0.497714	0.000144979
110.783	111.326	0.492007	0.557463	0.0042844		114.433	114.472	0.056468	0.0412475	0.000231664		110.779	110.751	0.485156	0.471696	0.00018118
110.779	111.025	0.491489	0.521979	0.000929672		116.375	116.355	0.309078	0.294857	0.000202238		111.791	111.166	0.604047	0.52065	0.0069552
111.791	111.737	0.610681	0.605823	2.35993e-05		113.389	114.005	-0.0792139	-0.0216173	0.00331736		115.074	114.198	0.98979	0.877842	0.0125323
115.074	114.374	0.997399	0.916823	0.00649254		111.387	111.967	-0.3395	-0.296107	0.00188295		107.295	107.568	0.0758131	0.0965887	0.000431625
107.295	108.681	0.08111	0.245553	0.0270415		113.19	113.322	-0.105043	-0.113571	7.2735e-05		117.648	118.701	1.29223	1.40855	0.0135302
117.648	117.377	1.30061	1.27088	0.000883657		113.75	113.446	-0.0322526	-0.0969823	0.00418993		101.649	102.409	-0.58752	-0.511268	0.00581439
			MSE	0.00407203					MSE	0.0176951					MSE	0.00821071
			RMSE	0.0638125					RMSE	0.133023					RMSE	0.090613

### Sheet: Table S31
Table S31. Validation across crops (wheat, maize and soyabean)
Crop	Na	Nb	traits	r (reported)	DeepMap
Wheat	1275	5741	SGN	0.36	0.48
			TYM	0.76	0.85
Maize	309	309	FLW	0.35	0.54
			GY	0.59	0.73
Soyabean	5558	5140	YIELD	0.452	0.56
			PROTEIN	0.619	0.8
			HEIGHT	0.615	0.86
